## Supplemental Table 1 for "FastCAR: Fast Correction for Ambient RNA to facilitate differential gene expression analysis in single-cell RNA-sequencing datasets" (part 22 of 25)

### Sheet: C19_Ctrl_DE_res_FastCAR (continued)
	logFC	logCPM	LR	PValue	celltype	gene	nSamples
AC009950.21	-0.358755	4.96219	1.35278	0.244792	CD14.Monocyte	AC009950.2	13
GGCX1	0.0382013	4.50189	0.0262957	0.87118	CD14.Monocyte	GGCX	13
RABL2A1	0.369136	3.49434	1.62243	0.202754	CD14.Monocyte	RABL2A	13
MAGOHB1	-0.227928	3.01489	0.322746	0.569962	CD14.Monocyte	MAGOHB	13
RHNO1	0.477969	3.21812	2.60541	0.106499	CD14.Monocyte	RHNO1	13
RP11-252A24.71	1.02026	4.06034	16.6248	4.55503e-05	CD14.Monocyte	RP11-252A24.7	13
MPC11	0.320152	5.85507	2.9716	0.0847378	CD14.Monocyte	MPC1	13
MCM41	-0.247306	3.82552	0.388613	0.533029	CD14.Monocyte	MCM4	13
TRIM521	0.340444	3.90631	1.08681	0.29718	CD14.Monocyte	TRIM52	13
TBRG11	0.362032	5.9296	3.98375	0.0459413	CD14.Monocyte	TBRG1	13
NCAPG1	-0.106052	2.97851	0.113732	0.735935	CD14.Monocyte	NCAPG	13
ARSA1	-0.197124	4.36815	0.827307	0.363052	CD14.Monocyte	ARSA	13
USP41	-1.04024	3.10168	11.2898	0.000779334	CD14.Monocyte	USP41	13
C11orf481	-0.0926306	5.2015	0.114617	0.734947	CD14.Monocyte	C11orf48	13
NAB11	-0.0222266	5.27934	0.0130771	0.908956	CD14.Monocyte	NAB1	13
BET1L1	0.361258	4.76585	3.93613	0.0472595	CD14.Monocyte	BET1L	13
TIFA1	-1.66685	3.88091	37.4398	9.42772e-10	CD14.Monocyte	TIFA	13
LINC003411	-0.743628	3.71878	4.11318	0.0425502	CD14.Monocyte	LINC00341	13
DDX111	0.722666	3.25463	4.38177	0.0363252	CD14.Monocyte	DDX11	13
ZNF2681	-0.450428	3.36604	1.25656	0.262302	CD14.Monocyte	ZNF268	13
C11orf241	0.049033	3.62801	0.0440234	0.83381	CD14.Monocyte	C11orf24	13
RP11-1094M14.11	0.668502	3.43284	6.48485	0.0108798	CD14.Monocyte	RP11-1094M14.11	13
HAUS31	0.439374	3.94973	3.17414	0.0748125	CD14.Monocyte	HAUS3	13
SNHG151	0.0601811	4.88448	0.0572537	0.81089	CD14.Monocyte	SNHG15	13
ALYREF1	0.427254	5.38364	3.86237	0.0493806	CD14.Monocyte	ALYREF	13
EI241	0.207162	5.24472	0.850688	0.356358	CD14.Monocyte	EI24	13
DAZ1	-0.811986	2.42202	3.12594	0.0770556	CD14.Monocyte	DAZ1	13
CKS21	0.593581	3.04545	3.51408	0.0608495	CD14.Monocyte	CKS2	13
TADA11	0.0117665	4.27189	0.00313397	0.955356	CD14.Monocyte	TADA1	13
GPX41	0.600709	6.97285	7.32754	0.00679059	CD14.Monocyte	GPX4	13
KBTBD21	0.149839	5.77024	0.626107	0.428787	CD14.Monocyte	KBTBD2	13
RITA1	0.417125	2.99062	1.4668	0.225851	CD14.Monocyte	RITA1	13
C8orf82	0.247172	4.20126	0.867653	0.351606	CD14.Monocyte	C8orf82	13
UTP14C1	-0.00287391	4.79326	9.00172e-05	0.99243	CD14.Monocyte	UTP14C	13
PCYT21	-0.101421	3.51198	0.169166	0.680854	CD14.Monocyte	PCYT2	13
NUBP21	0.625894	4.80572	10.9652	0.000928413	CD14.Monocyte	NUBP2	13
GTPBP3	0.638398	2.87655	6.21495	0.0126676	CD14.Monocyte	GTPBP3	13
KIAA19191	0.00129915	3.14354	2.84179e-05	0.995747	CD14.Monocyte	KIAA1919	13
ATOX11	-0.241497	5.04842	1.56903	0.210348	CD14.Monocyte	ATOX1	13
DHRS41	0.588979	6.00147	6.61837	0.0100932	CD14.Monocyte	DHRS4	13
TMEM2231	0.774639	3.55815	6.6198	0.0100851	CD14.Monocyte	TMEM223	13
FARSA1	-0.0612665	5.08709	0.0658252	0.797515	CD14.Monocyte	FARSA	13
THOP11	0.113688	3.08387	0.118005	0.731208	CD14.Monocyte	THOP1	13
ACTR61	-0.50448	3.9983	3.63023	0.0567388	CD14.Monocyte	ACTR6	13
SHMT21	0.434578	5.05466	4.25469	0.0391421	CD14.Monocyte	SHMT2	13
FAM173B	-0.182976	3.65072	0.456618	0.499209	CD14.Monocyte	FAM173B	13
SUPT7L1	0.114802	5.10514	0.319628	0.571831	CD14.Monocyte	SUPT7L	13
RP1-241P17.4	0.351643	3.71621	1.42027	0.233359	CD14.Monocyte	RP1-241P17.4	13
TMEM126A1	-0.00530871	4.93527	0.000696063	0.978952	CD14.Monocyte	TMEM126A	13
RRP361	-0.0573472	5.58868	0.0899782	0.764205	CD14.Monocyte	RRP36	13
RRP91	0.439529	3.0487	1.93216	0.164523	CD14.Monocyte	RRP9	13
NDUFAF31	-0.0186527	5.25821	0.00750434	0.930968	CD14.Monocyte	NDUFAF3	13
WASH4P1	0.316826	4.99093	1.75302	0.185498	CD14.Monocyte	WASH4P	13
MCM21	-0.982977	2.75631	5.00074	0.0253366	CD14.Monocyte	MCM2	13
RDH141	-0.154376	3.14307	0.300239	0.583732	CD14.Monocyte	RDH14	13
RP11-202D1.31	0.143115	3.10247	0.240396	0.62392	CD14.Monocyte	RP11-202D1.3	13
NAT1	-0.530466	3.47958	2.94445	0.0861731	CD14.Monocyte	NAT1	13
ZNF1381	0.292226	3.3104	0.647812	0.420896	CD14.Monocyte	ZNF138	13
RRM2B1	0.364273	5.00263	3.21418	0.0730026	CD14.Monocyte	RRM2B	13
EXOC81	-0.123023	5.0324	0.357928	0.549659	CD14.Monocyte	EXOC8	13
SLC52A21	0.286152	4.35042	1.32625	0.249473	CD14.Monocyte	SLC52A2	13
SLC5A61	0.173622	3.18197	0.36103	0.547935	CD14.Monocyte	SLC5A6	13
ZADH21	0.477498	5.65301	6.35056	0.0117344	CD14.Monocyte	ZADH2	13
POP41	0.0886368	5.10317	0.156161	0.692716	CD14.Monocyte	POP4	13
UROD1	0.0793046	5.55912	0.168776	0.681202	CD14.Monocyte	UROD	13
ASTE11	0.0782466	3.54307	0.0817947	0.77488	CD14.Monocyte	ASTE1	13
DKC11	0.37716	5.72697	3.7559	0.0526214	CD14.Monocyte	DKC1	13
SF3A21	0.698301	4.28329	9.10708	0.00254622	CD14.Monocyte	SF3A2	13
RP4-753P9.3	-0.345458	2.98093	1.56148	0.211449	CD14.Monocyte	RP4-753P9.3	13
GCFC21	0.597066	3.86431	4.20848	0.0402223	CD14.Monocyte	GCFC2	13
MPV17L2	0.00649245	2.86327	0.00044336	0.983201	CD14.Monocyte	MPV17L2	13
ORMDL2	-0.681981	3.73409	4.30994	0.0378904	CD14.Monocyte	ORMDL2	13
TAF9B1	0.382576	4.57827	1.86546	0.171995	CD14.Monocyte	TAF9B	13
TUBB4B1	-0.0995637	5.45958	0.183722	0.668194	CD14.Monocyte	TUBB4B	13
NME61	-0.0728759	4.1625	0.0939344	0.759234	CD14.Monocyte	NME6	13
NOC3L1	0.129792	4.1302	0.274555	0.600292	CD14.Monocyte	NOC3L	13
RP11-545E17.3	-0.165243	2.59387	0.267839	0.604785	CD14.Monocyte	RP11-545E17.3	13
TIMM131	0.631963	5.62539	8.66518	0.00324349	CD14.Monocyte	TIMM13	13
ERLEC11	-0.20923	5.61596	1.00394	0.31636	CD14.Monocyte	ERLEC1	13
MSMO11	-1.71641	4.04747	22.0247	2.69159e-06	CD14.Monocyte	MSMO1	13
PNPO	-0.0524674	3.16647	0.022305	0.881278	CD14.Monocyte	PNPO	13
MRPL361	-0.616761	4.47062	3.675	0.0552343	CD14.Monocyte	MRPL36	13
GEN11	0.0389448	2.99987	0.0141618	0.905273	CD14.Monocyte	GEN1	13
GEMIN71	0.256236	3.90379	1.36876	0.242026	CD14.Monocyte	GEMIN7	13
ATP5L2	-0.24352	3.26858	0.851828	0.356036	CD14.Monocyte	ATP5L2	13
RBM141	0.21036	4.21348	0.573966	0.448687	CD14.Monocyte	RBM14	13
PSMG31	0.492368	4.64706	4.74748	0.0293412	CD14.Monocyte	PSMG3	13
RPA31	-0.353205	3.69609	1.31297	0.251858	CD14.Monocyte	RPA3	13
DVL31	-0.0493222	5.17838	0.0625274	0.802545	CD14.Monocyte	DVL3	13
TMEM601	0.0246709	3.94602	0.00524452	0.942268	CD14.Monocyte	TMEM60	13
MRPS331	0.462609	4.48641	4.20357	0.040339	CD14.Monocyte	MRPS33	13
SVIP1	0.293381	3.309	0.581596	0.445687	CD14.Monocyte	SVIP	13
RIOK21	-0.0972502	4.16044	0.0997803	0.752093	CD14.Monocyte	RIOK2	13
AC013480.2	0.231618	2.76839	0.666566	0.414251	CD14.Monocyte	AC013480.2	13
CTA-520D8.21	0.331351	4.26712	1.66597	0.196799	CD14.Monocyte	CTA-520D8.2	13
RPS10P71	0.928284	3.94542	8.59669	0.00336774	CD14.Monocyte	RPS10P7	13
RPEL1	0.0775989	2.57873	0.0464164	0.829421	CD14.Monocyte	RPEL1	13
MYNN1	0.0852878	4.00848	0.123925	0.724816	CD14.Monocyte	MYNN	13
FASTK1	0.32025	4.44737	1.99485	0.157834	CD14.Monocyte	FASTK	13
CENPW	-0.284057	3.07842	0.456481	0.499273	CD14.Monocyte	CENPW	13
MED111	0.619774	3.79079	3.65826	0.0557919	CD14.Monocyte	MED11	13
POMZP3	0.922758	3.5517	7.15356	0.00748154	CD14.Monocyte	POMZP3	13
RAB6C	-0.341163	3.67625	1.09363	0.295669	CD14.Monocyte	RAB6C	13
EEF1E1	0.16851	2.97202	0.279757	0.59686	CD14.Monocyte	EEF1E1	13
RASSF71	0.854796	4.02548	13.5579	0.000231322	CD14.Monocyte	RASSF7	13
AC009410.11	-0.619256	3.52498	2.26157	0.13262	CD14.Monocyte	AC009410.1	13
FGF131	-1.22087	4.46354	6.39023	0.011475	CD14.Monocyte	FGF13	13
LRRK21	0.473559	8.65863	2.1771	0.140078	CD14.Monocyte	LRRK2	13
SPAG11	-0.0138436	4.73645	0.00271252	0.958463	CD14.Monocyte	SPAG1	13
PLA2G101	-0.0228197	3.05241	0.00323217	0.954663	CD14.Monocyte	PLA2G10	13
ANXA3	-1.67621	3.17767	11.8671	0.00057135	CD14.Monocyte	ANXA3	13
RHOH1	-0.202827	4.3708	0.396937	0.528675	CD14.Monocyte	RHOH	13
KIAA02261	-0.275834	6.36172	1.72857	0.188594	CD14.Monocyte	KIAA0226	13
FBN31	-0.745687	3.6038	8.29701	0.00397103	CD14.Monocyte	FBN3	13
SFSWAP1	0.275889	6.884	2.05572	0.151636	CD14.Monocyte	SFSWAP	13
LGR41	0.115046	3.49482	0.0684041	0.793675	CD14.Monocyte	LGR4	13
TMPRSS11E	-0.293698	2.66353	0.785393	0.375497	CD14.Monocyte	TMPRSS11E	13
LINC009711	-0.399074	4.38889	1.60694	0.204922	CD14.Monocyte	LINC00971	13
RP11-4F5.21	-2.02524	3.79787	18.2483	1.93903e-05	CD14.Monocyte	RP11-4F5.2	13
PGR1	-0.409545	3.80172	1.20428	0.272468	CD14.Monocyte	PGR	13
SRFBP11	0.294222	5.10146	1.84671	0.174166	CD14.Monocyte	SRFBP1	13
IFRD11	0.311819	6.30079	1.74105	0.187006	CD14.Monocyte	IFRD1	13
RNF215	-0.0913621	3.02663	0.109488	0.740728	CD14.Monocyte	RNF215	13
KLHL181	0.153279	6.06154	0.664455	0.414992	CD14.Monocyte	KLHL18	13
POLR2M1	0.150154	4.56217	0.400107	0.527034	CD14.Monocyte	POLR2M	13
SLC7A8	-0.642954	2.83928	2.97644	0.0844848	CD14.Monocyte	SLC7A8	13
SAP30L-AS11	0.0575659	3.53472	0.0311153	0.859983	CD14.Monocyte	SAP30L-AS1	13
FAM178A1	0.082191	5.79769	0.174529	0.676118	CD14.Monocyte	FAM178A	13
PVRL3-AS11	-0.443407	3.51091	1.3956	0.237462	CD14.Monocyte	PVRL3-AS1	13
SYNDIG11	-0.526404	3.81995	2.62434	0.105236	CD14.Monocyte	SYNDIG1	13
IL3RA1	0.356101	4.92497	1.57237	0.209863	CD14.Monocyte	IL3RA	13
RP11-290F24.3	0.0405463	3.01832	0.00767982	0.930167	CD14.Monocyte	RP11-290F24.3	13
RP11-110L15.21	-0.204776	3.91192	0.671489	0.412533	CD14.Monocyte	RP11-110L15.2	13
GSS1	0.0067798	5.02054	0.0011263	0.973228	CD14.Monocyte	GSS	13
METTL51	-0.315085	4.45021	1.40811	0.235371	CD14.Monocyte	METTL5	13
SLC22A231	-0.0233626	3.98903	0.00549299	0.940919	CD14.Monocyte	SLC22A23	13
SEC61A21	0.174051	3.12648	0.390917	0.531818	CD14.Monocyte	SEC61A2	13
COA61	-0.37313	4.87378	1.89808	0.168293	CD14.Monocyte	COA6	13
THOC31	0.0742223	3.91109	0.0757882	0.783088	CD14.Monocyte	THOC3	13
TBL1Y1	-0.311505	3.82729	1.04371	0.306961	CD14.Monocyte	TBL1Y	13
IFIT51	-1.15026	4.92334	10.9003	0.000961464	CD14.Monocyte	IFIT5	13
RP11-64J4.21	-0.319739	3.22099	1.39969	0.236775	CD14.Monocyte	RP11-64J4.2	13
TBCCD1	0.172734	2.82918	0.348902	0.554736	CD14.Monocyte	TBCCD1	13
AMZ11	-0.421677	3.23264	1.89671	0.168447	CD14.Monocyte	AMZ1	13
RP11-580I16.21	0.243274	3.3756	0.839566	0.359521	CD14.Monocyte	RP11-580I16.2	13
VANGL11	-0.632408	3.65323	5.2371	0.0221101	CD14.Monocyte	VANGL1	13
MTRNR2L61	-0.505704	4.23311	2.38113	0.122809	CD14.Monocyte	MTRNR2L6	13
SPATC1L	0.695348	2.5988	5.96215	0.0146162	CD14.Monocyte	SPATC1L	13
IL17RB	-0.0670374	2.99099	0.0545982	0.815247	CD14.Monocyte	IL17RB	13
TMEM14B1	0.215656	5.37155	0.636686	0.424914	CD14.Monocyte	TMEM14B	13
RP11-146F11.51	-0.0864853	3.69465	0.154006	0.694736	CD14.Monocyte	RP11-146F11.5	13
TGM6	-0.338637	2.79037	1.53194	0.215822	CD14.Monocyte	TGM6	13
GZF11	0.00197198	4.92488	6.17684e-05	0.993729	CD14.Monocyte	GZF1	13
ITFG21	0.449849	4.43746	3.20298	0.0735041	CD14.Monocyte	ITFG2	13
KCNN2	-0.365078	3.42149	0.719144	0.396425	CD14.Monocyte	KCNN2	13
FAM133B1	0.372195	4.80707	2.206	0.137474	CD14.Monocyte	FAM133B	13
MAP7D2	0.121951	3.20579	0.0906217	0.763388	CD14.Monocyte	MAP7D2	13
BOLA11	0.116882	3.46117	0.192885	0.660526	CD14.Monocyte	BOLA1	13
TRIM411	-0.0627144	4.3217	0.0782038	0.779746	CD14.Monocyte	TRIM41	13
BATF2	-1.41159	3.15978	12.5836	0.00038915	CD14.Monocyte	BATF2	13
WDR181	0.279676	4.17245	0.996323	0.318202	CD14.Monocyte	WDR18	13
SH2D4B1	-0.316853	3.66752	0.835871	0.36058	CD14.Monocyte	SH2D4B	13
RP11-212D19.4	-0.252406	3.01807	0.373829	0.540924	CD14.Monocyte	RP11-212D19.4	13
RP11-550P17.51	-0.0952613	3.54118	0.0997474	0.752133	CD14.Monocyte	RP11-550P17.5	13
LRRC361	0.0792132	3.90515	0.0766721	0.781859	CD14.Monocyte	LRRC36	13
RAB11A1	-0.386419	6.81287	4.31725	0.0377278	CD14.Monocyte	RAB11A	13
CDKN31	-0.477637	2.81614	1.76101	0.184498	CD14.Monocyte	CDKN3	13
CTC-321K16.1	-0.25669	2.94926	0.634012	0.425887	CD14.Monocyte	CTC-321K16.1	13
AC084193.11	-0.550053	3.44107	2.13028	0.144414	CD14.Monocyte	AC084193.1	13
NEK91	-0.229751	6.22449	1.36567	0.242557	CD14.Monocyte	NEK9	13
SCTR	-0.8065	2.85639	3.22198	0.0726555	CD14.Monocyte	SCTR	13
RP11-14N7.21	-0.216755	4.31879	0.602861	0.437488	CD14.Monocyte	RP11-14N7.2	13
SNX111	0.0408505	5.16507	0.040603	0.840306	CD14.Monocyte	SNX11	13
LINC010061	-0.414379	4.16298	2.25038	0.133582	CD14.Monocyte	LINC01006	13
RP11-406O16.1	-0.491277	2.99724	1.92202	0.165634	CD14.Monocyte	RP11-406O16.1	13
CACNG21	-0.257813	3.67133	0.536191	0.464016	CD14.Monocyte	CACNG2	13
GALM1	-0.550188	4.66702	8.33405	0.00389088	CD14.Monocyte	GALM	13
SGPP21	-0.486979	4.04652	2.71873	0.0991768	CD14.Monocyte	SGPP2	13
WDR911	0.582291	4.57473	7.59303	0.00585943	CD14.Monocyte	WDR91	13
NKIRAS11	-0.161737	4.28057	0.337835	0.561082	CD14.Monocyte	NKIRAS1	13
KIAA01411	0.728063	5.87654	15.3406	8.97657e-05	CD14.Monocyte	KIAA0141	13
CAMSAP11	-0.0862144	5.75888	0.320622	0.571234	CD14.Monocyte	CAMSAP1	13
C11orf71	0.0385665	3.07455	0.0185971	0.891528	CD14.Monocyte	C11orf71	13
HUNK1	-0.301966	4.04496	0.368255	0.543957	CD14.Monocyte	HUNK	13
FAM91A11	0.106248	6.33618	0.407221	0.523384	CD14.Monocyte	FAM91A1	13
MIR31HG	-0.264709	2.87682	0.517703	0.471823	CD14.Monocyte	MIR31HG	13
CBFB1	-0.271209	6.09854	2.0029	0.156999	CD14.Monocyte	CBFB	13
USP311	-0.137515	4.05498	0.202713	0.65254	CD14.Monocyte	USP31	13
SERPING1	-1.94209	5.17251	18.7444	1.49464e-05	CD14.Monocyte	SERPING1	13
GABRB21	-0.231656	4.53659	0.758283	0.383866	CD14.Monocyte	GABRB2	13
GTF2IRD11	0.213649	3.80445	0.0531675	0.817641	CD14.Monocyte	GTF2IRD1	13
TMEM255B	-0.625868	2.80998	1.67129	0.196085	CD14.Monocyte	TMEM255B	13
MTF21	0.228942	6.14112	1.55815	0.211937	CD14.Monocyte	MTF2	13
TGFBR11	0.480197	5.92697	7.01091	0.00810147	CD14.Monocyte	TGFBR1	13
CEP891	0.0446301	4.59343	0.0296648	0.863253	CD14.Monocyte	CEP89	13
RGS201	-0.485906	3.58863	1.8692	0.171566	CD14.Monocyte	RGS20	13
MTUS11	-0.437298	4.43763	1.89879	0.168214	CD14.Monocyte	MTUS1	13
NCEH11	-0.256891	5.35049	1.68589	0.194144	CD14.Monocyte	NCEH1	13
SIRPB2	0.712375	6.62123	8.54557	0.00346364	CD14.Monocyte	SIRPB2	13
MYO5C1	-0.633002	3.42897	5.20106	0.0225731	CD14.Monocyte	MYO5C	13
AC010987.51	-0.289133	3.18763	0.962763	0.326492	CD14.Monocyte	AC010987.5	13
RP11-25L3.31	-0.415141	2.95838	1.09866	0.294561	CD14.Monocyte	RP11-25L3.3	13
KLHL321	-0.618002	4.27817	3.17677	0.0746922	CD14.Monocyte	KLHL32	13
DMC1	-0.242352	3.03299	0.508483	0.475796	CD14.Monocyte	DMC1	13
ARPP21	-0.352425	3.07999	0.729924	0.392908	CD14.Monocyte	ARPP21	13
GATSL11	-0.149038	3.48305	0.25404	0.614245	CD14.Monocyte	GATSL1	13
TFEB1	0.224115	6.10798	1.8402	0.174928	CD14.Monocyte	TFEB	13
RP11-446N19.11	-0.201417	3.59749	0.325299	0.568441	CD14.Monocyte	RP11-446N19.1	13
ADHFE1	0.179119	3.54459	0.25721	0.612044	CD14.Monocyte	ADHFE1	13
SH3BP11	0.256992	6.07815	1.40407	0.236043	CD14.Monocyte	SH3BP1	13
RP13-512J5.11	0.357843	4.28434	2.64532	0.103855	CD14.Monocyte	RP13-512J5.1	13
TRIM441	0.231337	7.18765	2.31835	0.127856	CD14.Monocyte	TRIM44	13
GMIP1	-0.252725	6.64928	1.78012	0.182135	CD14.Monocyte	GMIP	13
SLC15A11	-0.227009	3.82062	0.645131	0.421859	CD14.Monocyte	SLC15A1	13
GANAB1	-0.416731	5.72302	2.02684	0.154542	CD14.Monocyte	GANAB	13
ZC2HC1B1	-0.530696	2.95876	1.72983	0.188433	CD14.Monocyte	ZC2HC1B	13
CREG11	-0.74733	7.40656	10.6526	0.00109918	CD14.Monocyte	CREG1	13
CTC-782O7.11	-0.380572	4.41798	1.98635	0.158723	CD14.Monocyte	CTC-782O7.1	13
B4GALT41	-0.162303	3.74468	0.434355	0.50986	CD14.Monocyte	B4GALT4	13
C4orf361	-0.385625	3.81762	1.90724	0.16727	CD14.Monocyte	C4orf36	13
ZNF7891	-0.0575887	3.30962	0.035165	0.85125	CD14.Monocyte	ZNF789	13
RP11-467L24.11	-0.212824	4.39151	0.176827	0.674115	CD14.Monocyte	RP11-467L24.1	13
NUP881	-0.140471	5.12293	0.376198	0.539645	CD14.Monocyte	NUP88	13
VAMP71	-0.201341	5.75892	1.22249	0.268872	CD14.Monocyte	VAMP7	13
ABCB41	0.184107	2.8828	0.169927	0.680176	CD14.Monocyte	ABCB4	13
TRAPPC14	-0.0745459	5.8567	0.134318	0.713996	CD14.Monocyte	TRAPPC1	13
PPBP	-0.217733	4.28465	0.24935	0.617533	CD14.Monocyte	PPBP	13
TLDC11	-0.231687	4.60502	1.41921	0.233533	CD14.Monocyte	TLDC1	13
RAB9A1	0.522047	4.7314	6.38125	0.0115332	CD14.Monocyte	RAB9A	13
SH3GL31	0.0483369	3.77101	0.0157252	0.900207	CD14.Monocyte	SH3GL3	13
RNPEPL11	0.346307	6.69433	3.64441	0.0562577	CD14.Monocyte	RNPEPL1	13
PSEN21	0.311534	3.27043	0.878736	0.348548	CD14.Monocyte	PSEN2	13
NSFL1C1	0.076968	6.14772	0.16163	0.687661	CD14.Monocyte	NSFL1C	13
SHQ11	-0.160184	4.88969	0.470112	0.492935	CD14.Monocyte	SHQ1	13
IFT1221	-0.448487	4.05411	2.67065	0.102214	CD14.Monocyte	IFT122	13
SMIM201	0.0905455	4.56736	0.171518	0.678766	CD14.Monocyte	SMIM20	13
TNFAIP2	1.25068	8.95625	34.0109	5.48048e-09	CD14.Monocyte	TNFAIP2	13
TMEM254-AS1	-0.176134	2.69573	0.14879	0.699695	CD14.Monocyte	TMEM254-AS1	13
FGF181	-0.247966	3.00626	0.60213	0.437766	CD14.Monocyte	FGF18	13
RP11-24I21.1	-0.850465	3.11064	5.46852	0.019362	CD14.Monocyte	RP11-24I21.1	13
PLS11	-0.173482	3.51868	0.209037	0.647523	CD14.Monocyte	PLS1	13
TMEM72-AS1	-0.23321	2.92894	0.379391	0.537929	CD14.Monocyte	TMEM72-AS1	13
EBF31	0.0110516	3.75556	0.00108672	0.973702	CD14.Monocyte	EBF3	13
CTC-546K23.11	-0.532235	3.42487	1.91232	0.166706	CD14.Monocyte	CTC-546K23.1	13
FOPNL1	-0.0386093	4.83295	0.0333194	0.855162	CD14.Monocyte	FOPNL	13
RP11-563J2.21	-0.556552	3.72228	3.31635	0.0685939	CD14.Monocyte	RP11-563J2.2	13
ZC3H81	0.642964	4.16012	6.39638	0.0114353	CD14.Monocyte	ZC3H8	13
RP11-654A16.31	-0.316132	3.49782	0.591309	0.441913	CD14.Monocyte	RP11-654A16.3	13
RP11-879F14.1	-0.369643	3.51141	1.07699	0.299371	CD14.Monocyte	RP11-879F14.1	13
POU6F11	0.218283	3.0769	0.449456	0.502594	CD14.Monocyte	POU6F1	13
MED231	0.0711014	5.20087	0.12092	0.728039	CD14.Monocyte	MED23	13
AC012501.21	-0.537194	3.89314	2.62683	0.105072	CD14.Monocyte	AC012501.2	13
SORBS3	0.503125	3.36404	2.41087	0.120495	CD14.Monocyte	SORBS3	13
C16orf701	-0.00838849	5.13136	0.00126203	0.971661	CD14.Monocyte	C16orf70	13
LINC002651	-0.547504	3.6807	2.9491	0.0859251	CD14.Monocyte	LINC00265	13
CTA-392E5.1	-0.394074	3.10937	0.726988	0.393861	CD14.Monocyte	CTA-392E5.1	13
FAN11	0.211746	4.63454	1.05913	0.303415	CD14.Monocyte	FAN1	13
CCDC931	-0.273012	6.05313	1.73945	0.187208	CD14.Monocyte	CCDC93	13
KLHL131	0.193573	3.43661	0.188159	0.664454	CD14.Monocyte	KLHL13	13
PITPNM31	0.198253	3.19492	0.30935	0.578079	CD14.Monocyte	PITPNM3	13
RP11-379B8.1	-0.536931	2.94355	1.2476	0.264012	CD14.Monocyte	RP11-379B8.1	13
RAB11FIP51	-0.813438	4.11386	9.11348	0.00253732	CD14.Monocyte	RAB11FIP5	13
UBXN2A1	-0.250142	5.67623	1.24332	0.264833	CD14.Monocyte	UBXN2A	13
TRIM621	0.022343	3.662	0.00377634	0.950999	CD14.Monocyte	TRIM62	13
RP11-202K23.11	-0.85374	3.17005	2.17195	0.140548	CD14.Monocyte	RP11-202K23.1	13
HHIP1	-0.336627	3.18038	0.778623	0.377562	CD14.Monocyte	HHIP	13
CPSF11	-0.226666	5.46868	1.10704	0.292727	CD14.Monocyte	CPSF1	13
NT5E1	-0.558312	2.67864	3.18746	0.0742053	CD14.Monocyte	NT5E	13
RP11-142I20.11	-0.153824	3.6503	0.167589	0.682263	CD14.Monocyte	RP11-142I20.1	13
DLX6-AS1	0.0374806	2.60484	0.00718308	0.932458	CD14.Monocyte	DLX6-AS1	13
FAM85B	-0.102185	3.01168	0.0736047	0.786159	CD14.Monocyte	FAM85B	13
PSMA6	-0.268993	3.50236	0.858336	0.354205	CD14.Monocyte	PSMA6	13
WRNIP11	0.186418	5.80577	0.955803	0.328247	CD14.Monocyte	WRNIP1	13
RP11-1E3.11	-0.387155	3.70167	1.47751	0.224164	CD14.Monocyte	RP11-1E3.1	13
PCDP11	-0.572672	3.23394	1.84804	0.174011	CD14.Monocyte	PCDP1	13
LUZP11	-0.181733	6.10839	0.68072	0.409339	CD14.Monocyte	LUZP1	13
ASGR1	0.125807	5.29108	0.326414	0.567778	CD14.Monocyte	ASGR1	13
SENP11	0.0475676	5.35333	0.0797724	0.777606	CD14.Monocyte	SENP1	13
SMARCD3	0.635748	6.08994	6.4585	0.0110423	CD14.Monocyte	SMARCD3	13
PPP1R421	0.253407	3.40441	0.366799	0.544754	CD14.Monocyte	PPP1R42	13
HOMEZ1	-0.167417	3.99217	0.376151	0.53967	CD14.Monocyte	HOMEZ	13
DIO1	0.0657347	2.98372	0.0445305	0.83287	CD14.Monocyte	DIO1	13
TPRXL1	-0.141031	3.52609	0.187814	0.664742	CD14.Monocyte	TPRXL	13
ZMAT5	-0.210162	3.12897	0.533093	0.46531	CD14.Monocyte	ZMAT5	13
GOLGA51	-0.290382	5.54892	2.59927	0.106913	CD14.Monocyte	GOLGA5	13
PRDM61	-0.060741	3.41542	0.042328	0.836996	CD14.Monocyte	PRDM6	13
DGKE1	0.183056	4.00729	0.577172	0.447423	CD14.Monocyte	DGKE	13
LAIR11	-0.919171	6.70113	11.7025	0.000624155	CD14.Monocyte	LAIR1	13
SLC43A1	-0.438866	3.10562	3.02283	0.0821002	CD14.Monocyte	SLC43A1	13
AP5B11	-0.427515	6.14192	4.16784	0.0411984	CD14.Monocyte	AP5B1	13
RP11-348J24.21	-0.278614	4.63013	0.855094	0.355115	CD14.Monocyte	RP11-348J24.2	13
GOT11	-0.182813	3.44801	0.524778	0.468811	CD14.Monocyte	GOT1	13
RP11-150O12.11	-0.084836	3.79799	0.0632992	0.801355	CD14.Monocyte	RP11-150O12.1	13
CA4	-0.330769	4.05849	1.66338	0.197148	CD14.Monocyte	CA4	13
SERPINI11	0.336041	2.77546	0.716563	0.397274	CD14.Monocyte	SERPINI1	13
SIGIRR1	0.41032	5.61755	4.54654	0.0329854	CD14.Monocyte	SIGIRR	13
SCGB2B21	-0.341509	3.28601	1.25801	0.262029	CD14.Monocyte	SCGB2B2	13
WDR111	0.0516258	6.3078	0.0671698	0.795503	CD14.Monocyte	WDR11	13
CXorf211	0.0828429	5.71963	0.204173	0.651374	CD14.Monocyte	CXorf21	13
EXOC31	0.314438	6.7694	3.27316	0.0704219	CD14.Monocyte	EXOC3	13
LGALS9C	-0.114644	4.20038	0.0981124	0.754107	CD14.Monocyte	LGALS9C	13
PRPF391	0.590592	5.08151	8.89607	0.00285785	CD14.Monocyte	PRPF39	13
ARHGEF261	-0.575628	3.82572	4.66585	0.0307682	CD14.Monocyte	ARHGEF26	13
PDE2A	0.343711	3.09235	1.29927	0.254346	CD14.Monocyte	PDE2A	13
TTI21	-0.895153	3.72636	5.1645	0.0230531	CD14.Monocyte	TTI2	13
SMC61	-0.161092	5.72771	0.66224	0.41577	CD14.Monocyte	SMC6	13
AC004901.11	-0.107968	4.04804	0.112325	0.737513	CD14.Monocyte	AC004901.1	13
RP1-84O15.2	-0.466765	2.97169	1.23585	0.266272	CD14.Monocyte	RP1-84O15.2	13
SFXN41	0.0800793	3.95927	0.138715	0.709562	CD14.Monocyte	SFXN4	13
CBWD11	-0.419638	5.57654	5.51097	0.0188976	CD14.Monocyte	CBWD1	13
MIDN1	-0.319533	6.47824	1.53782	0.214943	CD14.Monocyte	MIDN	13
TBC1D311	-0.123798	4.4236	0.149813	0.698714	CD14.Monocyte	TBC1D31	13
SPIRE21	-0.183487	3.3058	0.296112	0.58633	CD14.Monocyte	SPIRE2	13
SCRIB1	0.140575	4.71116	0.385975	0.534423	CD14.Monocyte	SCRIB	13
BORA1	0.240867	3.98861	0.733736	0.391675	CD14.Monocyte	BORA	13
RUFY4	-0.354281	5.03329	0.751736	0.385927	CD14.Monocyte	RUFY4	13
RP11-89M20.2	-0.54731	2.88014	1.56005	0.211658	CD14.Monocyte	RP11-89M20.2	13
SLC25A171	0.290995	3.99351	1.32123	0.250371	CD14.Monocyte	SLC25A17	13
MSANTD41	-0.214631	4.1393	0.44771	0.503424	CD14.Monocyte	MSANTD4	13
ZMIZ1-AS1	0.0313244	3.53613	0.00981015	0.921102	CD14.Monocyte	ZMIZ1-AS1	13
SEPSECS1	0.423132	3.95902	3.05595	0.0804422	CD14.Monocyte	SEPSECS	13
AC107218.31	-0.600508	3.1492	2.72548	0.0987582	CD14.Monocyte	AC107218.3	13
HACE11	-0.170793	4.3297	0.410891	0.521517	CD14.Monocyte	HACE1	13
AC093901.1	-0.302519	2.73666	0.878144	0.348711	CD14.Monocyte	AC093901.1	13
DAG11	0.207252	4.69492	1.12872	0.288048	CD14.Monocyte	DAG1	13
CNIH11	0.579241	5.77065	7.57308	0.00592466	CD14.Monocyte	CNIH1	13
ZNF6891	0.15773	4.25591	0.452001	0.501386	CD14.Monocyte	ZNF689	13
THAP9	0.537547	3.10363	3.98783	0.0458301	CD14.Monocyte	THAP9	13
ANXA9	0.320897	3.5522	0.934557	0.333681	CD14.Monocyte	ANXA9	13
C11orf74	-0.066647	3.42038	0.0603963	0.805871	CD14.Monocyte	C11orf74	13
PKD11	0.543416	4.47434	5.92135	0.0149585	CD14.Monocyte	PKD1	13
FANCA1	0.14798	4.66335	0.334419	0.563069	CD14.Monocyte	FANCA	13
ANKDD1B1	-0.0936544	3.33165	0.0735121	0.78629	CD14.Monocyte	ANKDD1B	13
AL035610.2	-0.132755	2.90232	0.0928108	0.760634	CD14.Monocyte	AL035610.2	13
GUSB1	-0.353038	6.62171	2.04444	0.152763	CD14.Monocyte	GUSB	13
TSPAN15	-0.693702	2.52895	2.79466	0.0945786	CD14.Monocyte	TSPAN15	13
RP11-894J14.51	0.122103	4.03688	0.318488	0.572518	CD14.Monocyte	RP11-894J14.5	13
RP1-154K9.21	-0.6085	4.53942	1.1883	0.275673	CD14.Monocyte	RP1-154K9.2	13
TP531	0.402473	5.2544	3.55483	0.0593722	CD14.Monocyte	TP53	13
HSD17B13	0.365805	2.68079	1.6368	0.200765	CD14.Monocyte	HSD17B13	13
ZNF37A1	-0.0687275	5.35034	0.0831238	0.773108	CD14.Monocyte	ZNF37A	13
PLSCR21	-0.573827	3.12053	3.01614	0.0824397	CD14.Monocyte	PLSCR2	13
E2F41	0.0293608	5.52252	0.027364	0.868613	CD14.Monocyte	E2F4	13
RAB40B	0.567383	2.75699	2.32338	0.127443	CD14.Monocyte	RAB40B	13
CMYA51	-0.0746137	3.26435	0.056234	0.812551	CD14.Monocyte	CMYA5	13
CYBRD1	1.24092	5.156	21.137	4.27588e-06	CD14.Monocyte	CYBRD1	13
MYB1	-0.0519002	3.84193	0.0446964	0.832563	CD14.Monocyte	MYB	13
PPP3CB1	-0.0429399	6.21213	0.0603315	0.805973	CD14.Monocyte	PPP3CB	13
UBE2F1	-0.448316	5.40297	3.77015	0.0521749	CD14.Monocyte	UBE2F	13
RSPH3	0.140119	4.47121	0.373691	0.540999	CD14.Monocyte	RSPH3	13
GLT8D11	-0.0101991	4.73924	0.00189531	0.965275	CD14.Monocyte	GLT8D1	13
UPF3A1	0.492553	5.28408	6.02954	0.0140684	CD14.Monocyte	UPF3A	13
CBWD51	-0.495563	4.20178	2.35541	0.124849	CD14.Monocyte	CBWD5	13
SYT111	-0.572232	5.32113	5.91133	0.0150438	CD14.Monocyte	SYT11	13
ATP13A51	-0.082281	2.83932	0.0526332	0.818543	CD14.Monocyte	ATP13A5	13
BEND71	-0.252641	3.04559	0.425006	0.51445	CD14.Monocyte	BEND7	13
RGAG4	1.01728	2.96869	3.23118	0.0722486	CD14.Monocyte	RGAG4	13
GPR1491	-0.31637	4.59543	1.13879	0.285909	CD14.Monocyte	GPR149	13
SNAP291	0.138451	6.23704	0.497538	0.480584	CD14.Monocyte	SNAP29	13
LINC01094	0.481793	3.17832	2.52597	0.111986	CD14.Monocyte	LINC01094	13
NOL61	-0.0209925	3.98388	0.00352579	0.952651	CD14.Monocyte	NOL6	13
ANKRD29	-0.801261	2.789	4.38271	0.0363052	CD14.Monocyte	ANKRD29	13
CD9	0.97849	4.22673	3.81109	0.0509145	CD14.Monocyte	CD9	13
OLFM1	1.37992	3.61607	4.41769	0.0355682	CD14.Monocyte	OLFM1	13
FAM206A	0.00245849	4.34312	0.000128376	0.99096	CD14.Monocyte	FAM206A	13
POLR1E1	1.1812	3.50813	14.5849	0.000133984	CD14.Monocyte	POLR1E	13
CCRN4L	-0.20184	3.25225	0.355637	0.550939	CD14.Monocyte	CCRN4L	13
LGALS12	-0.754629	3.16258	2.34932	0.125337	CD14.Monocyte	LGALS12	13
BEST1	0.380131	5.05165	3.72121	0.0537255	CD14.Monocyte	BEST1	13
C11orf681	0.265643	4.02347	0.912439	0.339468	CD14.Monocyte	C11orf68	13
MAP4K21	0.313018	4.36911	2.04887	0.152319	CD14.Monocyte	MAP4K2	13
SCN10A	-0.234021	2.59972	0.433649	0.510204	CD14.Monocyte	SCN10A	13
TIMM211	0.606073	3.45623	3.76767	0.0522525	CD14.Monocyte	TIMM21	13
CD302	0.660822	5.60993	9.70217	0.0018405	CD14.Monocyte	CD302	13
ZNF598	-0.178885	3.71329	0.438064	0.508058	CD14.Monocyte	ZNF598	13
SUOX	0.260314	3.23858	0.605979	0.436306	CD14.Monocyte	SUOX	13
TOMM221	0.24815	5.48803	1.42875	0.231969	CD14.Monocyte	TOMM22	13
RP11-286E11.1	-0.49737	3.18948	3.20108	0.0735898	CD14.Monocyte	RP11-286E11.1	13
AKR1C3	-0.251324	2.8609	0.441664	0.50632	CD14.Monocyte	AKR1C3	13
SNX121	-0.281007	4.71465	1.42854	0.232003	CD14.Monocyte	SNX12	13
RP11-3P17.51	0.738932	5.79493	10.6949	0.00107432	CD14.Monocyte	RP11-3P17.5	13
RP11-173P15.7	-1.06531	2.6072	8.25694	0.00405965	CD14.Monocyte	RP11-173P15.7	13
RP11-166D18.1	-0.435617	2.77247	2.16312	0.141358	CD14.Monocyte	RP11-166D18.1	13
CKMT2-AS11	0.324673	3.09493	1.23207	0.267005	CD14.Monocyte	CKMT2-AS1	13
ADPRH1	-0.727854	5.09703	4.53235	0.0332599	CD14.Monocyte	ADPRH	13
IQCH-AS1	0.63447	2.61722	3.07911	0.0793041	CD14.Monocyte	IQCH-AS1	13
TLE6	0.214535	2.52952	0.464495	0.495531	CD14.Monocyte	TLE6	13
MESDC11	-0.328894	4.44195	2.84409	0.0917105	CD14.Monocyte	MESDC1	13
RPS6KA4	0.501305	5.37445	5.20311	0.0225465	CD14.Monocyte	RPS6KA4	13
LINC00687	-0.307645	2.72774	0.64646	0.421381	CD14.Monocyte	LINC00687	13
AP1S1	-0.738809	3.00217	2.88132	0.0896123	CD14.Monocyte	AP1S1	13
FBXO43	0.510188	3.0789	2.95516	0.0856041	CD14.Monocyte	FBXO4	13
MTRNR2L31	0.382463	3.54603	1.92442	0.16537	CD14.Monocyte	MTRNR2L3	13
C1orf1311	0.269447	4.70825	1.10582	0.292992	CD14.Monocyte	C1orf131	13
LRG1	-1.53612	3.95075	12.6569	0.000374178	CD14.Monocyte	LRG1	13
TIMM101	0.0341907	4.38581	0.00617345	0.937374	CD14.Monocyte	TIMM10	13
C11orf541	0.173001	4.45789	0.511479	0.474499	CD14.Monocyte	C11orf54	13
HEMK11	0.45515	3.53838	2.53332	0.111465	CD14.Monocyte	HEMK1	13
PYCR21	0.503105	4.40457	4.39136	0.0361216	CD14.Monocyte	PYCR2	13
RPGR	0.82758	3.95426	6.89302	0.00865331	CD14.Monocyte	RPGR	13
FAM63A	0.240257	4.32941	1.1149	0.291018	CD14.Monocyte	FAM63A	13
NOC2L1	0.0787733	4.45808	0.0908546	0.763094	CD14.Monocyte	NOC2L	13
PFAS1	0.111436	3.27538	0.110457	0.739625	CD14.Monocyte	PFAS	13
ADAMTSL4	-0.218668	5.0361	0.857345	0.354483	CD14.Monocyte	ADAMTSL4	13
MT1F	-1.40977	3.55085	14.5929	0.000133415	CD14.Monocyte	MT1F	13
VAMP11	0.501637	3.13563	2.64504	0.103874	CD14.Monocyte	VAMP1	13
CLTCL11	-0.0535864	4.63279	0.0559434	0.813026	CD14.Monocyte	CLTCL1	13
LMTK21	-0.433737	6.0418	3.11418	0.0776134	CD14.Monocyte	LMTK2	13
FAM122C1	0.261353	3.7897	1.06417	0.302267	CD14.Monocyte	FAM122C	13
RXRA1	0.563522	7.86304	9.15172	0.00248485	CD14.Monocyte	RXRA	13
HS1BP31	0.336846	5.36634	3.91476	0.0478638	CD14.Monocyte	HS1BP3	13
ZNF584	-0.237231	2.49413	0.491067	0.483452	CD14.Monocyte	ZNF584	13
ENPP11	-0.201853	3.29663	0.209651	0.647041	CD14.Monocyte	ENPP1	13
DAO	-0.252807	2.79239	0.491491	0.483263	CD14.Monocyte	DAO	13
NDE11	0.442752	5.76068	7.51302	0.00612547	CD14.Monocyte	NDE1	13
ZNF7611	-0.523369	4.54045	3.762	0.0524298	CD14.Monocyte	ZNF761	13
C11orf651	-0.374373	3.87849	1.32993	0.248818	CD14.Monocyte	C11orf65	13
CDCP1	-1.13531	3.78993	14.1932	0.000164969	CD14.Monocyte	CDCP1	13
ZNF7931	-0.0325186	2.49423	0.00799613	0.928747	CD14.Monocyte	ZNF793	13
RUVBL21	-0.102226	4.60184	0.193065	0.660377	CD14.Monocyte	RUVBL2	13
RP11-761N21.11	0.223019	2.84242	0.320756	0.571154	CD14.Monocyte	RP11-761N21.1	13
THOC51	0.138402	5.29043	0.585517	0.444158	CD14.Monocyte	THOC5	13
ARHGAP201	-0.50383	3.12661	2.14539	0.142998	CD14.Monocyte	ARHGAP20	13
ANKRD271	-0.213198	5.40926	1.51688	0.218093	CD14.Monocyte	ANKRD27	13
RP11-525A16.41	-0.317108	3.33333	0.958081	0.327671	CD14.Monocyte	RP11-525A16.4	13
DBF4B1	-0.290807	3.27492	1.03879	0.308102	CD14.Monocyte	DBF4B	13
KLHL211	0.18987	3.62494	0.742027	0.389012	CD14.Monocyte	KLHL21	13
BACE21	-0.621432	3.32783	2.79021	0.094842	CD14.Monocyte	BACE2	13
AIM21	-0.161951	4.20435	0.252961	0.614998	CD14.Monocyte	AIM2	13
TRA2A1	0.259941	6.67897	1.37991	0.240116	CD14.Monocyte	TRA2A	13
STK36	-0.183541	3.03592	0.322628	0.570032	CD14.Monocyte	STK36	13
RP11-611E13.21	0.241668	4.76766	0.789086	0.374377	CD14.Monocyte	RP11-611E13.2	13
ACOT111	-0.77362	3.1976	5.95877	0.0146443	CD14.Monocyte	ACOT11	13
AP2A21	-0.117484	5.57309	0.456331	0.499344	CD14.Monocyte	AP2A2	13
STK351	-0.248582	4.92584	1.10581	0.292995	CD14.Monocyte	STK35	13
CSTA	-0.159684	7.51095	0.560863	0.453913	CD14.Monocyte	CSTA	13
GINS11	-0.455409	3.43261	2.30519	0.128943	CD14.Monocyte	GINS1	13
SWI5	-0.0173662	3.29219	0.00345468	0.95313	CD14.Monocyte	SWI5	13
FAM118A1	0.40931	5.79059	0.812927	0.367256	CD14.Monocyte	FAM118A	13
RP11-204M4.21	0.221038	2.78033	0.232407	0.629745	CD14.Monocyte	RP11-204M4.2	13
LONRF3	-0.394664	5.98114	1.27054	0.259665	CD14.Monocyte	LONRF3	13
VIPR1	1.08106	3.70909	12.908	0.000327172	CD14.Monocyte	VIPR1	13
SYT10	0.179153	3.31174	0.456441	0.499292	CD14.Monocyte	SYT10	13
GNPAT1	-0.089019	5.86251	0.192147	0.661135	CD14.Monocyte	GNPAT	13
TLR5	0.0750477	5.45249	0.135089	0.713213	CD14.Monocyte	TLR5	13
ASNA11	-0.120355	4.7371	0.294128	0.587587	CD14.Monocyte	ASNA1	13
LARP41	-0.324537	5.59195	2.65773	0.103048	CD14.Monocyte	LARP4	13
ADCK11	-0.0317361	4.41397	0.0121236	0.912324	CD14.Monocyte	ADCK1	13
IL1RAP1	-0.883881	6.64153	9.04586	0.0026329	CD14.Monocyte	IL1RAP	13
ENTPD3-AS11	0.211654	4.10858	0.464135	0.495698	CD14.Monocyte	ENTPD3-AS1	13
LGR51	-0.356373	3.46098	0.800518	0.370938	CD14.Monocyte	LGR5	13
ALG81	-0.00190239	4.34539	5.49036e-05	0.994088	CD14.Monocyte	ALG8	13
RP11-554D13.1	-0.405136	2.6731	1.01076	0.314722	CD14.Monocyte	RP11-554D13.1	13
GATC	0.0978902	3.40853	0.0689001	0.792945	CD14.Monocyte	GATC	13
IL27RA1	-0.117387	6.58654	0.266351	0.60579	CD14.Monocyte	IL27RA	13
SLITRK4	-1.05318	4.7309	16.5199	4.8141e-05	CD14.Monocyte	SLITRK4	13
CTD-2532K18.11	-0.145976	3.77679	0.292094	0.588882	CD14.Monocyte	CTD-2532K18.1	13
LRRC38	-0.91849	3.10166	7.29938	0.00689784	CD14.Monocyte	LRRC38	13
FAM53A1	0.00116057	3.31609	5.12862e-06	0.998193	CD14.Monocyte	FAM53A	13
KDELC21	-1.76081	3.06965	11.7119	0.000621015	CD14.Monocyte	KDELC2	13
ATN11	0.185769	3.75132	0.455326	0.499817	CD14.Monocyte	ATN1	13
OAF	0.133655	5.39806	0.327633	0.567056	CD14.Monocyte	OAF	13
RP11-262H14.31	-0.438596	3.26085	2.56912	0.108969	CD14.Monocyte	RP11-262H14.3	13
BCL2L121	0.570559	3.01352	2.92787	0.0870625	CD14.Monocyte	BCL2L12	13
RP11-779O18.31	0.519534	6.49604	4.7262	0.0297065	CD14.Monocyte	RP11-779O18.3	13
IKBKG	-0.0906855	3.58345	0.0938668	0.759318	CD14.Monocyte	IKBKG	13
C12orf44	-0.0429271	3.09786	0.0206279	0.885797	CD14.Monocyte	C12orf44	13
C21orf581	-0.279534	2.76098	0.656567	0.417775	CD14.Monocyte	C21orf58	13
PLOD31	-0.148275	5.19483	0.506523	0.476648	CD14.Monocyte	PLOD3	13
LINC009361	0.739168	7.1469	12.6667	0.000372227	CD14.Monocyte	LINC00936	13
RP11-420G6.41	0.212125	2.84847	0.261472	0.60911	CD14.Monocyte	RP11-420G6.4	13
GYS11	-0.299005	4.84658	1.76913	0.183489	CD14.Monocyte	GYS1	13
FEM1C1	0.15422	5.36963	0.526173	0.46822	CD14.Monocyte	FEM1C	13
VMA211	0.139438	5.69735	0.638554	0.424235	CD14.Monocyte	VMA21	13
ABCA51	-0.127865	3.93509	0.132604	0.715747	CD14.Monocyte	ABCA5	13
SLC9C11	-0.293352	3.28465	0.567827	0.451124	CD14.Monocyte	SLC9C1	13
LMNA1	-0.641034	5.53596	2.84929	0.0914141	CD14.Monocyte	LMNA	13
FAM169A1	-0.260806	4.06736	0.6224	0.430157	CD14.Monocyte	FAM169A	13
HS3ST11	-0.477601	3.35198	3.9755	0.0461666	CD14.Monocyte	HS3ST1	13
ARSG1	0.241359	5.16114	1.15693	0.282104	CD14.Monocyte	ARSG	13
DOT1L1	-0.164432	5.52713	0.867771	0.351573	CD14.Monocyte	DOT1L	13
CELF51	-0.349199	3.22	1.08964	0.29655	CD14.Monocyte	CELF5	13
SLC35A51	-0.0632985	4.75323	0.100344	0.751417	CD14.Monocyte	SLC35A5	13
LYL11	0.171255	5.71314	0.660715	0.416308	CD14.Monocyte	LYL1	13
SDE21	-0.172878	4.81899	0.337721	0.561148	CD14.Monocyte	SDE2	13
HSPBAP11	0.655811	5.20884	9.8558	0.00169297	CD14.Monocyte	HSPBAP1	13
RP11-6B4.1	-0.000654619	2.93692	6.24482e-06	0.998006	CD14.Monocyte	RP11-6B4.1	13
RP11-439A17.10	-1.31702	3.66469	14.1615	0.000167766	CD14.Monocyte	RP11-439A17.10	13
RP11-421L21.31	-0.488224	3.25421	2.63784	0.104345	CD14.Monocyte	RP11-421L21.3	13
GAS2L3	0.195722	4.40302	0.311904	0.576514	CD14.Monocyte	GAS2L3	13
CCDC1171	-0.410427	5.07853	2.5749	0.108571	CD14.Monocyte	CCDC117	13
WDR351	-0.218866	3.29974	0.459801	0.497717	CD14.Monocyte	WDR35	13
RP11-571L19.71	-0.623745	3.35128	2.81779	0.0932247	CD14.Monocyte	RP11-571L19.7	13
RP11-556E13.11	0.00315677	3.92953	7.31146e-05	0.993178	CD14.Monocyte	RP11-556E13.1	13
RP11-507B12.1	0.157378	3.01295	0.378143	0.538599	CD14.Monocyte	RP11-507B12.1	13
CTC-467M3.11	0.252579	2.85971	0.375791	0.539865	CD14.Monocyte	CTC-467M3.1	13
DCAF71	0.109541	7.38783	0.30125	0.5831	CD14.Monocyte	DCAF7	13
TIPIN1	-0.164967	4.32711	0.321712	0.570581	CD14.Monocyte	TIPIN	13
SCAMP4	0.350621	3.42481	1.65885	0.197759	CD14.Monocyte	SCAMP4	13
LRRN21	-0.705579	2.78931	3.1434	0.0762346	CD14.Monocyte	LRRN2	13
FGD11	0.164035	3.05656	0.276319	0.599124	CD14.Monocyte	FGD1	13
C9orf135	-0.661882	2.82515	2.87789	0.0898035	CD14.Monocyte	C9orf135	13
CYB561D11	0.633114	4.24325	5.53248	0.0186666	CD14.Monocyte	CYB561D1	13
OGFOD31	0.238546	4.41099	1.26272	0.261137	CD14.Monocyte	OGFOD3	13
ERCC41	-0.331765	4.11476	1.64778	0.199261	CD14.Monocyte	ERCC4	13
TMEM671	-0.350436	3.03205	0.773214	0.379225	CD14.Monocyte	TMEM67	13
ZNF3971	0.264815	3.91748	1.22483	0.268415	CD14.Monocyte	ZNF397	13
RP4-640H8.2	0.360421	3.08913	1.97787	0.159615	CD14.Monocyte	RP4-640H8.2	13
FBXO211	-0.0116366	4.98709	0.00377362	0.951017	CD14.Monocyte	FBXO21	13
FOLR3	-1.01553	5.56847	1.98387	0.158984	CD14.Monocyte	FOLR3	13
RP11-403P17.5	0.239863	2.8942	0.429556	0.512207	CD14.Monocyte	RP11-403P17.5	13
PHC11	0.26388	3.02029	0.948421	0.330121	CD14.Monocyte	PHC1	13
TVP23C1	0.206633	3.18721	0.52702	0.467863	CD14.Monocyte	TVP23C	13
OCIAD21	0.178721	2.97699	0.401176	0.526482	CD14.Monocyte	OCIAD2	13
RP11-137L10.61	0.900216	3.62648	10.5632	0.0011536	CD14.Monocyte	RP11-137L10.6	13
GLRA1	-0.828687	3.1697	3.89222	0.0485103	CD14.Monocyte	GLRA1	13
TACR11	-0.390255	3.32789	1.59141	0.207124	CD14.Monocyte	TACR1	13
SETD1B1	0.155089	5.71747	0.697228	0.403717	CD14.Monocyte	SETD1B	13
SELO1	0.260174	5.73784	1.52437	0.216959	CD14.Monocyte	SELO	13
EMC81	-0.104508	5.13393	0.311938	0.576493	CD14.Monocyte	EMC8	13
RP11-325F22.21	-0.11919	4.07277	0.181912	0.669735	CD14.Monocyte	RP11-325F22.2	13
UBL7-AS1	0.594891	2.78379	3.16756	0.0751144	CD14.Monocyte	UBL7-AS1	13
RP11-345M22.11	-0.18036	4.3382	0.619006	0.431417	CD14.Monocyte	RP11-345M22.1	13
ATXN1L1	-0.239106	5.07015	0.840245	0.359327	CD14.Monocyte	ATXN1L	13
TMEM53	-0.216223	2.81433	0.63112	0.426945	CD14.Monocyte	TMEM53	13
LRRIQ31	-0.264411	3.68126	0.722588	0.395296	CD14.Monocyte	LRRIQ3	13
UBA31	-0.170775	6.12434	0.768133	0.380795	CD14.Monocyte	UBA3	13
POLA21	0.302224	4.15561	1.88761	0.169471	CD14.Monocyte	POLA2	13
USP451	-0.38418	4.5783	2.30468	0.128985	CD14.Monocyte	USP45	13
IRS11	0.0929264	3.5267	0.084684	0.771047	CD14.Monocyte	IRS1	13
ZNF4311	0.7279	4.93801	11.5799	0.000666679	CD14.Monocyte	ZNF431	13
CGRRF11	-0.245704	3.80394	1.05249	0.304935	CD14.Monocyte	CGRRF1	13
FEM1B1	0.0061738	6.36921	0.000953581	0.975365	CD14.Monocyte	FEM1B	13
PHEX1	-0.00355679	4.64115	0.000241979	0.987589	CD14.Monocyte	PHEX	13
NAALAD21	0.071869	3.8604	0.047686	0.82714	CD14.Monocyte	NAALAD2	13
CDKN1B1	0.0644631	6.69849	0.0890472	0.765392	CD14.Monocyte	CDKN1B	13
AIFM3	0.928209	3.6739	8.32408	0.0039123	CD14.Monocyte	AIFM3	13
MFAP11	-0.548111	4.34235	3.25459	0.0712236	CD14.Monocyte	MFAP1	13
MLH31	-0.212562	4.95368	1.03323	0.309401	CD14.Monocyte	MLH3	13
C1orf115	-0.575149	3.02062	1.2763	0.258589	CD14.Monocyte	C1orf115	13
DUSP101	0.060641	5.05965	0.0358869	0.849749	CD14.Monocyte	DUSP10	13
RTN4RL11	-0.610164	3.61801	2.37163	0.123558	CD14.Monocyte	RTN4RL1	13
TMEM194B1	0.520923	3.68615	2.64534	0.103854	CD14.Monocyte	TMEM194B	13
TRAK21	-0.0361491	5.72643	0.0338131	0.854105	CD14.Monocyte	TRAK2	13
XCL11	0.70168	4.53105	7.87451	0.00501366	CD14.Monocyte	XCL1	13
PLA2G12A1	-0.183222	5.2208	0.519873	0.470896	CD14.Monocyte	PLA2G12A	13
GAR11	0.275591	4.48829	1.11128	0.291803	CD14.Monocyte	GAR1	13
ATP6V1F1	0.328789	6.65419	2.65193	0.103424	CD14.Monocyte	ATP6V1F	13
PINK1	0.247061	3.20697	0.850448	0.356426	CD14.Monocyte	PINK1	13
KRBOX41	0.420128	3.89061	4.23532	0.0395912	CD14.Monocyte	KRBOX4	13
GMPR21	0.325971	6.02873	2.72828	0.0985852	CD14.Monocyte	GMPR2	13
FBXO39	-0.752789	2.82849	2.35847	0.124605	CD14.Monocyte	FBXO39	13
FAM162A1	0.476748	3.97217	3.28108	0.0700827	CD14.Monocyte	FAM162A	13
BLOC1S41	0.177794	4.19893	0.476483	0.49002	CD14.Monocyte	BLOC1S4	13
RP11-732M18.31	0.0642162	3.46684	0.03428	0.853112	CD14.Monocyte	RP11-732M18.3	13
RP11-38J22.61	0.0785456	5.94919	0.105454	0.74538	CD14.Monocyte	RP11-38J22.6	13
AARS21	0.428084	3.17028	2.73081	0.0984294	CD14.Monocyte	AARS2	13
ZNF2021	0.559517	3.16056	5.85534	0.0155299	CD14.Monocyte	ZNF202	13
TMEM1601	-0.0451263	5.5179	0.0287667	0.865319	CD14.Monocyte	TMEM160	13
PRKRA1	0.481018	4.38998	6.65427	0.00989184	CD14.Monocyte	PRKRA	13
FTSJ21	0.399929	4.79013	2.68789	0.101113	CD14.Monocyte	FTSJ2	13
DTWD11	-0.277053	3.91275	1.20773	0.271782	CD14.Monocyte	DTWD1	13
SH2D1A1	0.509458	2.89448	0.831144	0.361942	CD14.Monocyte	SH2D1A	13
RAB4B1	0.930548	5.04421	22.3455	2.27742e-06	CD14.Monocyte	RAB4B	13
FAM154A1	-0.268521	4.41242	1.06557	0.301948	CD14.Monocyte	FAM154A	13
CTC-548K16.21	-0.269401	3.7163	0.629752	0.427446	CD14.Monocyte	CTC-548K16.2	13
CAND21	0.194581	3.58145	0.456591	0.499221	CD14.Monocyte	CAND2	13
FEZ11	-0.271628	3.48962	0.508528	0.475777	CD14.Monocyte	FEZ1	13
EFHC11	0.0313478	3.56798	0.0087504	0.925472	CD14.Monocyte	EFHC1	13
TBC1D21	-0.343733	5.9943	2.12355	0.14505	CD14.Monocyte	TBC1D2	13
CA81	-0.433278	3.12643	0.942514	0.331632	CD14.Monocyte	CA8	13
RNF1221	-0.325063	3.37484	1.74293	0.186768	CD14.Monocyte	RNF122	13
CUEDC11	0.0509442	5.10861	0.060769	0.805285	CD14.Monocyte	CUEDC1	13
USP431	-0.0855222	3.94937	0.0887179	0.765813	CD14.Monocyte	USP43	13
C9orf851	0.132373	4.43755	0.36712	0.544578	CD14.Monocyte	C9orf85	13
NACC11	-0.496745	4.03742	4.13294	0.0420563	CD14.Monocyte	NACC1	13
PPEF11	-0.102649	3.58238	0.0810944	0.77582	CD14.Monocyte	PPEF1	13
RP11-600K15.11	-0.1387	3.62639	0.141366	0.706927	CD14.Monocyte	RP11-600K15.1	13
RFTN21	-0.69029	3.36648	4.12774	0.0421855	CD14.Monocyte	RFTN2	13
RTKN21	-0.827096	3.41136	6.79722	0.00912999	CD14.Monocyte	RTKN2	13
ENTPD61	0.229739	4.52328	0.434859	0.509615	CD14.Monocyte	ENTPD6	13
RP11-1055B8.7	-0.0100701	3.57305	0.0014726	0.969389	CD14.Monocyte	RP11-1055B8.7	13
KCTD51	0.0415764	4.16726	0.0232397	0.878835	CD14.Monocyte	KCTD5	13
RP11-422J15.11	-0.542031	3.44723	2.34058	0.126043	CD14.Monocyte	RP11-422J15.1	13
SPINK5	-0.491073	3.01538	1.54655	0.213646	CD14.Monocyte	SPINK5	13
ZKSCAN51	-0.50451	4.45278	4.83184	0.0279388	CD14.Monocyte	ZKSCAN5	13
NUAK21	0.57784	4.93048	3.07537	0.0794867	CD14.Monocyte	NUAK2	13
FAM227B1	-0.437206	3.7292	1.90408	0.167622	CD14.Monocyte	FAM227B	13
CTC-419K13.11	-0.195598	3.5984	0.230204	0.631373	CD14.Monocyte	CTC-419K13.1	13
SCN3A1	-0.57135	3.2334	2.0702	0.150202	CD14.Monocyte	SCN3A	13
LINC011461	-0.329977	3.78959	1.69689	0.192696	CD14.Monocyte	LINC01146	13
RP11-624M8.1	-0.515507	3.06411	1.3736	0.241194	CD14.Monocyte	RP11-624M8.1	13
SPATA131	-0.596002	6.01056	8.26428	0.00404328	CD14.Monocyte	SPATA13	13
CTD-2021J15.11	-0.242295	3.90022	0.733304	0.391814	CD14.Monocyte	CTD-2021J15.1	13
RAPGEFL1	0.133134	2.67585	0.215721	0.642319	CD14.Monocyte	RAPGEFL1	13
LHX4	0.113113	4.13771	0.31155	0.576731	CD14.Monocyte	LHX4	13
SGTA1	0.100053	4.97041	0.262606	0.608336	CD14.Monocyte	SGTA	13
PTRF1	-0.0200411	3.53549	0.00698331	0.933401	CD14.Monocyte	PTRF	13
RP11-750H9.5	0.518815	4.64783	5.37473	0.0204305	CD14.Monocyte	RP11-750H9.5	13
PSMD9	0.0627216	3.76023	0.0493745	0.824155	CD14.Monocyte	PSMD9	13
RP1-261D10.2	-0.120966	3.10814	0.142457	0.70585	CD14.Monocyte	RP1-261D10.2	13
RP11-525K10.1	-0.448446	2.5137	1.37851	0.240355	CD14.Monocyte	RP11-525K10.1	13
IMPA11	0.0127741	4.06736	0.00312966	0.955387	CD14.Monocyte	IMPA1	13
AC007551.31	0.123469	3.0726	0.205803	0.650077	CD14.Monocyte	AC007551.3	13
AC132872.2	-0.244765	2.75529	0.209829	0.646901	CD14.Monocyte	AC132872.2	13
CTA-398F10.11	-0.0083003	3.26136	0.00126361	0.971643	CD14.Monocyte	CTA-398F10.1	13
SYBU1	-0.808336	3.38009	6.08314	0.0136478	CD14.Monocyte	SYBU	13
CTD-2185K10.11	-0.202322	3.79049	0.368104	0.54404	CD14.Monocyte	CTD-2185K10.1	13
YAP11	-0.25465	3.84693	0.404558	0.524745	CD14.Monocyte	YAP1	13
CXCL16	0.669787	5.01128	6.84015	0.00891316	CD14.Monocyte	CXCL16	13
RP11-295G20.2	-0.896926	3.53764	8.35083	0.0038551	CD14.Monocyte	RP11-295G20.2	13
RP11-20E24.1	-0.574084	2.93291	2.08844	0.148418	CD14.Monocyte	RP11-20E24.1	13
CEP701	0.11803	3.86041	0.121812	0.727078	CD14.Monocyte	CEP70	13
AC018816.31	0.361131	3.00423	1.12694	0.288429	CD14.Monocyte	AC018816.3	13
ZNF2771	0.180157	5.75628	0.907247	0.340846	CD14.Monocyte	ZNF277	13
RP11-101O21.11	-0.677401	3.31001	3.92302	0.0476292	CD14.Monocyte	RP11-101O21.1	13
VEPH11	-0.586112	3.57263	1.92646	0.165146	CD14.Monocyte	VEPH1	13
NDUFAF51	-0.101092	4.17143	0.168047	0.681854	CD14.Monocyte	NDUFAF5	13
CNTROB1	0.353187	4.64418	3.53844	0.0599618	CD14.Monocyte	CNTROB	13
WDHD11	-0.283326	4.15442	0.957771	0.327749	CD14.Monocyte	WDHD1	13
ICA11	-0.376422	4.23502	1.92419	0.165396	CD14.Monocyte	ICA1	13
CHRNA71	-0.0133763	3.85149	0.00138914	0.970269	CD14.Monocyte	CHRNA7	13
RP1-179N16.61	-0.460801	3.12061	2.74881	0.0973267	CD14.Monocyte	RP1-179N16.6	13
GPNMB	0.121387	2.58426	0.0827458	0.77361	CD14.Monocyte	GPNMB	13
PPL1	-0.47405	3.85387	2.4854	0.114907	CD14.Monocyte	PPL	13
RP11-597D13.9	-0.355751	4.83523	1.20164	0.272994	CD14.Monocyte	RP11-597D13.9	13
NARF1	-0.196943	5.67731	0.823464	0.364169	CD14.Monocyte	NARF	13
MAST31	0.019894	5.2389	0.00833024	0.927278	CD14.Monocyte	MAST3	13
DET1	0.165033	3.33477	0.243467	0.621713	CD14.Monocyte	DET1	13
ZNF4441	-0.485014	3.07693	1.9065	0.167353	CD14.Monocyte	ZNF444	13
PPP1R211	0.171737	6.1856	1.14222	0.285183	CD14.Monocyte	PPP1R21	13
C19orf47	-0.147292	3.41996	0.268649	0.604239	CD14.Monocyte	C19orf47	13
MRPL451	0.493455	4.74702	5.05074	0.0246155	CD14.Monocyte	MRPL45	13
OSBPL111	-0.0842489	7.2501	0.167684	0.682179	CD14.Monocyte	OSBPL11	13
ANKS61	0.21102	2.88379	0.299229	0.584366	CD14.Monocyte	ANKS6	13
ZNF5771	0.66993	3.30459	4.9726	0.025752	CD14.Monocyte	ZNF577	13
AGPAT21	-0.471131	5.74011	6.48538	0.0108765	CD14.Monocyte	AGPAT2	13
ATAT1	0.06879	3.05091	0.0505351	0.822135	CD14.Monocyte	ATAT1	13
FBXO411	0.358853	4.29489	2.87892	0.0897462	CD14.Monocyte	FBXO41	13
RP4-660H19.1	-0.479244	2.9792	1.61245	0.204148	CD14.Monocyte	RP4-660H19.1	13
METTL141	-0.0717455	4.71033	0.107017	0.743566	CD14.Monocyte	METTL14	13
KLF111	0.309477	5.83367	1.72618	0.1889	CD14.Monocyte	KLF11	13
HPX	-0.629883	3.17804	3.67259	0.055314	CD14.Monocyte	HPX	13
RWDD2B1	0.259294	3.22565	0.831329	0.361889	CD14.Monocyte	RWDD2B	13
CASC12	-0.261997	3.64161	0.587905	0.44323	CD14.Monocyte	CASC1	13
ABCB81	-0.700021	3.00694	4.60618	0.0318569	CD14.Monocyte	ABCB8	13
GRIK31	-0.0573327	3.822	0.0106167	0.917933	CD14.Monocyte	GRIK3	13
PFKP1	-1.09987	6.00921	17.3236	3.15254e-05	CD14.Monocyte	PFKP	13
MRE11A1	0.200125	4.79584	1.01774	0.313055	CD14.Monocyte	MRE11A	13
IL71	-0.0153686	4.88477	0.00554885	0.94062	CD14.Monocyte	IL7	13
IMMT1	-0.0737598	6.56973	0.182898	0.668894	CD14.Monocyte	IMMT	13
EPHB21	-1.48721	5.18892	12.9562	0.000318872	CD14.Monocyte	EPHB2	13
PC1	-0.00296668	4.14831	0.000125397	0.991065	CD14.Monocyte	PC	13
MTCH21	-0.134659	5.8241	0.504537	0.477514	CD14.Monocyte	MTCH2	13
AC017060.1	-0.467798	2.71133	0.9065	0.341045	CD14.Monocyte	AC017060.1	13
GPR1551	1.04543	5.24231	15.8922	6.70548e-05	CD14.Monocyte	GPR155	13
IGF11	-0.521042	3.33632	2.16243	0.141421	CD14.Monocyte	IGF1	13
BSN1	-0.394491	3.4325	1.24358	0.264782	CD14.Monocyte	BSN	13
KLRG11	-0.253101	4.02046	0.766458	0.381315	CD14.Monocyte	KLRG1	13
CCDC581	-0.166517	3.31563	0.398311	0.527963	CD14.Monocyte	CCDC58	13
MPP51	0.216417	4.86533	1.11232	0.291577	CD14.Monocyte	MPP5	13
ZNF19	0.338613	3.00483	0.659123	0.41687	CD14.Monocyte	ZNF19	13
RP11-716O23.1	-0.637538	2.57641	1.58296	0.208334	CD14.Monocyte	RP11-716O23.1	13
IKBKB1	-0.00710276	6.24431	0.00110136	0.973526	CD14.Monocyte	IKBKB	13
WDR42	-0.247366	3.9532	0.864616	0.35245	CD14.Monocyte	WDR4	13
ESRP11	-0.256933	3.84962	0.574266	0.448569	CD14.Monocyte	ESRP1	13
CTD-2506J14.11	-0.267228	3.24451	0.576807	0.447567	CD14.Monocyte	CTD-2506J14.1	13
RP5-964N17.11	-0.384714	4.02502	0.864849	0.352385	CD14.Monocyte	RP5-964N17.1	13
TEX15	-0.0985199	3.1827	0.0977006	0.754607	CD14.Monocyte	TEX15	13
TFDP11	-0.425885	5.43911	3.85349	0.0496425	CD14.Monocyte	TFDP1	13
CUL91	-0.160745	4.46503	0.685437	0.407721	CD14.Monocyte	CUL9	13
NOL111	-0.0917669	4.54494	0.132574	0.715778	CD14.Monocyte	NOL11	13
DBF41	0.46323	4.38838	3.56159	0.0591311	CD14.Monocyte	DBF4	13
CCDC1701	0.240117	5.35128	1.11559	0.290869	CD14.Monocyte	CCDC170	13
IL31RA	0.287922	4.31442	0.492298	0.482904	CD14.Monocyte	IL31RA	13
B3GALT5	-0.21428	2.73626	0.135285	0.713014	CD14.Monocyte	B3GALT5	13
NUDT41	0.155093	5.88149	0.666778	0.414177	CD14.Monocyte	NUDT4	13
RNF2171	0.186924	5.0593	0.726905	0.393888	CD14.Monocyte	RNF217	13
CCS1	0.706658	4.72264	9.65997	0.00188327	CD14.Monocyte	CCS	13
LRRC61	0.0509459	3.79089	0.0209047	0.885039	CD14.Monocyte	LRRC6	13
USP35	0.0175861	4.3664	0.00566935	0.93998	CD14.Monocyte	USP35	13
ECD1	0.161705	5.26746	0.548051	0.459115	CD14.Monocyte	ECD	13
TPD52L1	-0.604392	3.17014	3.21368	0.0730249	CD14.Monocyte	TPD52L1	13
COL4A11	-0.602782	3.17489	3.165	0.0752323	CD14.Monocyte	COL4A1	13
RP11-120I21.21	-0.510463	4.03135	2.32248	0.127517	CD14.Monocyte	RP11-120I21.2	13
ATP6V1E21	0.137341	4.31321	0.253127	0.614882	CD14.Monocyte	ATP6V1E2	13
DOK21	0.625312	7.41384	7.26852	0.00701735	CD14.Monocyte	DOK2	13
RP11-364L4.3	-0.17594	2.9964	0.185926	0.666329	CD14.Monocyte	RP11-364L4.3	13
CTD-2341M24.11	0.470595	4.82343	2.1891	0.13899	CD14.Monocyte	CTD-2341M24.1	13
RP11-452H21.1	0.219927	3.99732	0.439	0.507605	CD14.Monocyte	RP11-452H21.1	13
TRAF3IP21	-0.827901	3.83395	6.55813	0.0104406	CD14.Monocyte	TRAF3IP2	13
CD831	0.857054	7.72031	6.89484	0.00864449	CD14.Monocyte	CD83	13
BATF3	0.405545	3.08674	2.45574	0.117096	CD14.Monocyte	BATF3	13
MANBA1	0.461623	7.29311	6.7434	0.00940949	CD14.Monocyte	MANBA	13
RP11-566H8.3	-0.469799	3.04905	1.15002	0.283545	CD14.Monocyte	RP11-566H8.3	13
ZNF2501	0.133337	3.2869	0.223089	0.636696	CD14.Monocyte	ZNF250	13
PAX2	-0.0763857	3.49649	0.0788244	0.778897	CD14.Monocyte	PAX2	13
CTB-113P19.1	-0.82874	2.58328	4.54758	0.0329653	CD14.Monocyte	CTB-113P19.1	13
CDCA4	0.51833	2.60921	2.93289	0.0867922	CD14.Monocyte	CDCA4	13
FTCDNL11	0.466203	3.93328	2.34876	0.125383	CD14.Monocyte	FTCDNL1	13
SLC25A381	0.639998	3.57565	7.81813	0.00517246	CD14.Monocyte	SLC25A38	13
RP11-463D19.2	-0.281308	2.88343	0.405105	0.524464	CD14.Monocyte	RP11-463D19.2	13
KDM1A1	0.22047	5.63166	0.919757	0.337539	CD14.Monocyte	KDM1A	13
ESPL1	-0.163097	2.83092	0.284807	0.593567	CD14.Monocyte	ESPL1	13
RNASEH2A1	0.259583	3.23041	0.526974	0.467882	CD14.Monocyte	RNASEH2A	13
EPHA7	-0.836562	2.99246	4.27419	0.0386955	CD14.Monocyte	EPHA7	13
U91328.211	-0.0393239	3.77858	0.0212064	0.884218	CD14.Monocyte	U91328.21	13
FAM105A1	-0.339567	7.05736	2.18828	0.139065	CD14.Monocyte	FAM105A	13
RP11-886D15.11	-0.474677	3.27637	1.68779	0.193893	CD14.Monocyte	RP11-886D15.1	13
KDM4A1	-0.183802	5.49228	0.867539	0.351637	CD14.Monocyte	KDM4A	13
RP11-419C19.2	-0.325453	2.98318	0.531994	0.46577	CD14.Monocyte	RP11-419C19.2	13
TSPYL21	1.0993	4.05112	11.0354	0.000893894	CD14.Monocyte	TSPYL2	13
NUDT161	0.0259158	6.85182	0.0261057	0.871643	CD14.Monocyte	NUDT16	13
HIST1H2BD1	-0.946574	3.76754	7.71476	0.0054771	CD14.Monocyte	HIST1H2BD	13
LTB4R1	-0.146705	5.96979	0.487127	0.485212	CD14.Monocyte	LTB4R	13
TMEM55B1	0.258432	5.077	1.94925	0.162668	CD14.Monocyte	TMEM55B	13
GPR641	-0.107199	3.82902	0.120522	0.728469	CD14.Monocyte	GPR64	13
AGTRAP1	0.251051	7.39756	2.19169	0.138757	CD14.Monocyte	AGTRAP	13
SLC8B11	-0.102142	5.48321	0.270568	0.602951	CD14.Monocyte	SLC8B1	13
WLS	0.898314	4.96681	4.53185	0.0332697	CD14.Monocyte	WLS	13
SLC5A111	0.0350393	3.89868	0.0194153	0.889182	CD14.Monocyte	SLC5A11	13
MAP3K141	0.605119	4.85825	5.274	0.0216463	CD14.Monocyte	MAP3K14	13
THAP71	0.918059	3.64063	11.0084	0.000907001	CD14.Monocyte	THAP7	13
ZNF1011	-0.355449	4.58272	1.93508	0.164204	CD14.Monocyte	ZNF101	13
LIFR	-0.480828	2.76404	1.15723	0.282042	CD14.Monocyte	LIFR	13
RP11-116A1.11	-0.0240807	2.88841	0.00384471	0.950558	CD14.Monocyte	RP11-116A1.1	13
NPC21	0.35599	7.91064	3.33692	0.0677412	CD14.Monocyte	NPC2	13
SCUBE2	-0.150247	3.31517	0.199602	0.655042	CD14.Monocyte	SCUBE2	13
STX121	-0.214233	6.50771	1.30582	0.253153	CD14.Monocyte	STX12	13
FAIM1	-0.0395282	3.99498	0.0107282	0.917505	CD14.Monocyte	FAIM	13
TTC141	0.991036	5.66689	24.9321	5.93843e-07	CD14.Monocyte	TTC14	13
SEMA3C1	0.392962	5.3981	1.36251	0.243104	CD14.Monocyte	SEMA3C	13
SLC6A111	-0.753108	3.1917	7.12247	0.00761237	CD14.Monocyte	SLC6A11	13
C12orf401	-0.53382	4.16701	3.48029	0.0621037	CD14.Monocyte	C12orf40	13
FAM153A1	0.0198756	2.84177	0.00221086	0.962497	CD14.Monocyte	FAM153A	13
CCDC63	-0.577543	3.16874	2.29179	0.13006	CD14.Monocyte	CCDC63	13
CCDC431	-0.0974544	4.78851	0.121966	0.726912	CD14.Monocyte	CCDC43	13
AC009403.21	0.370715	3.44971	2.13512	0.143959	CD14.Monocyte	AC009403.2	13
COG41	-0.108804	5.5243	0.284817	0.593561	CD14.Monocyte	COG4	13
AGBL51	-0.215126	3.50368	0.546822	0.459619	CD14.Monocyte	AGBL5	13
CPSF61	0.325086	6.40902	4.20876	0.0402157	CD14.Monocyte	CPSF6	13
ALG61	0.0358846	4.37221	0.0183778	0.892165	CD14.Monocyte	ALG6	13
PHF101	0.335959	4.79461	2.88041	0.0896632	CD14.Monocyte	PHF10	13
BMP71	-0.276522	3.09101	0.578057	0.447075	CD14.Monocyte	BMP7	13
CACNA1I1	-0.422079	3.15792	1.86028	0.172592	CD14.Monocyte	CACNA1I	13
TNFRSF191	0.0267285	2.95682	0.00419004	0.948389	CD14.Monocyte	TNFRSF19	13
ATXN7L3B1	-0.108005	6.0907	0.302996	0.58201	CD14.Monocyte	ATXN7L3B	13
RP11-550I24.21	-0.00526083	4.70882	0.00050128	0.982137	CD14.Monocyte	RP11-550I24.2	13
UPRT1	-0.0316617	3.83336	0.0150468	0.902372	CD14.Monocyte	UPRT	13
RBM71	0.170623	4.45918	0.555133	0.456228	CD14.Monocyte	RBM7	13
UMPS1	-0.101933	3.85753	0.0996189	0.752287	CD14.Monocyte	UMPS	13
RP11-673E1.1	0.0125121	2.62015	0.0020236	0.96412	CD14.Monocyte	RP11-673E1.1	13
ANKRD36C1	0.3579	5.15359	2.36931	0.123742	CD14.Monocyte	ANKRD36C	13
GRHPR1	0.045523	5.58037	0.0302715	0.861876	CD14.Monocyte	GRHPR	13
ARMCX31	-0.327511	4.72459	0.994434	0.318661	CD14.Monocyte	ARMCX3	13
THUMPD21	0.101595	4.62334	0.163395	0.68605	CD14.Monocyte	THUMPD2	13
RP11-352M15.11	-0.33966	3.21217	0.483526	0.48683	CD14.Monocyte	RP11-352M15.1	13
GRPEL11	-0.430127	5.86988	5.08095	0.0241901	CD14.Monocyte	GRPEL1	13
DAP31	0.280468	6.37574	1.92544	0.165258	CD14.Monocyte	DAP3	13
RPP141	0.297005	4.67213	2.169	0.140818	CD14.Monocyte	RPP14	13
CREBZF1	0.638251	4.56856	6.10227	0.0135008	CD14.Monocyte	CREBZF	13
CASP61	-0.0158877	3.45981	0.00364166	0.95188	CD14.Monocyte	CASP6	13
PER21	0.203755	4.93769	0.478299	0.489194	CD14.Monocyte	PER2	13
STEAP3	-0.864206	4.61513	4.06215	0.0438547	CD14.Monocyte	STEAP3	13
NDNL21	-0.0361404	4.20638	0.0158025	0.899963	CD14.Monocyte	NDNL2	13
APEH1	0.448347	5.49309	4.33877	0.0372538	CD14.Monocyte	APEH	13
ZNF3171	0.0583642	5.2096	0.0635163	0.801022	CD14.Monocyte	ZNF317	13
LHFPL4	-0.473971	3.19562	1.80513	0.179093	CD14.Monocyte	LHFPL4	13
RNF81	-0.419828	4.45514	2.62449	0.105226	CD14.Monocyte	RNF8	13
PALMD1	0.0818737	5.9001	0.0989238	0.753125	CD14.Monocyte	PALMD	13
CYP39A1	-0.48426	3.0932	1.84493	0.174375	CD14.Monocyte	CYP39A1	13
TTLL13	0.157212	3.69576	0.369513	0.54327	CD14.Monocyte	TTLL1	13
SNHG121	0.442948	3.39472	3.03251	0.0816116	CD14.Monocyte	SNHG12	13
SNAPC51	-0.163111	4.48881	0.374337	0.54065	CD14.Monocyte	SNAPC5	13
FAM13C1	-0.334035	3.58826	1.21301	0.270738	CD14.Monocyte	FAM13C	13
ARID5A1	0.32193	5.35573	2.29827	0.129519	CD14.Monocyte	ARID5A	13
ZNF2081	0.096424	3.26438	0.0832989	0.772876	CD14.Monocyte	ZNF208	13
CTC-228N24.31	0.310192	4.25893	1.05422	0.304537	CD14.Monocyte	CTC-228N24.3	13
NIT1	0.561355	3.77084	5.25951	0.0218271	CD14.Monocyte	NIT1	13
MAT2A1	0.164491	5.36093	0.280859	0.596138	CD14.Monocyte	MAT2A	13
DDX39A1	0.0536337	6.38297	0.0617722	0.803716	CD14.Monocyte	DDX39A	13
RBM4B1	0.189864	3.81468	0.345694	0.556561	CD14.Monocyte	RBM4B	13
DDHD21	0.085078	4.57532	0.159354	0.689752	CD14.Monocyte	DDHD2	13
LZTR11	0.148784	5.18231	0.648029	0.420818	CD14.Monocyte	LZTR1	13
BMP8B1	0.246891	2.7412	0.701107	0.402412	CD14.Monocyte	BMP8B	13
RP11-505E24.21	0.0754546	3.58852	0.0689945	0.792806	CD14.Monocyte	RP11-505E24.2	13
RP11-353N4.8	0.361693	2.7158	1.05589	0.304154	CD14.Monocyte	RP11-353N4.8	13
PWWP2B1	0.770961	3.65621	7.03898	0.00797543	CD14.Monocyte	PWWP2B	13
RP11-705C15.51	0.855484	4.00519	17.9891	2.22178e-05	CD14.Monocyte	RP11-705C15.5	13
PPDPF1	-0.0605236	5.73084	0.0507819	0.821708	CD14.Monocyte	PPDPF	13
SURF61	0.57598	4.61403	8.54975	0.0034557	CD14.Monocyte	SURF6	13
MEN11	0.0112956	3.76347	0.0020962	0.963482	CD14.Monocyte	MEN1	13
AC093323.3	0.991395	2.66317	13.0525	0.000302887	CD14.Monocyte	AC093323.3	13
ACCS1	0.972653	3.84925	3.10016	0.0782846	CD14.Monocyte	ACCS	13
PDXDC2P1	0.281905	5.56268	2.06304	0.150909	CD14.Monocyte	PDXDC2P	13
RIOK31	-0.128108	7.43498	0.330544	0.565339	CD14.Monocyte	RIOK3	13
C8orf331	0.214528	4.75826	1.07661	0.299456	CD14.Monocyte	C8orf33	13
DGUOK1	0.0407872	5.20184	0.0381496	0.845143	CD14.Monocyte	DGUOK	13
CIB11	0.33713	6.55369	4.3723	0.0365276	CD14.Monocyte	CIB1	13
NR2C11	-0.186388	4.50786	0.616918	0.432195	CD14.Monocyte	NR2C1	13
IL10RA1	0.523553	8.02159	8.96621	0.00275019	CD14.Monocyte	IL10RA	13
SH2B31	0.0917508	7.24631	0.202195	0.652955	CD14.Monocyte	SH2B3	13
RAB11FIP21	0.128532	4.92243	0.407791	0.523093	CD14.Monocyte	RAB11FIP2	13
DNHD11	-0.0607267	5.15492	0.100386	0.751367	CD14.Monocyte	DNHD1	13
PYCARD1	-0.326006	7.54322	2.92717	0.0870999	CD14.Monocyte	PYCARD	13
ZNF3621	0.394229	5.05149	4.32382	0.0375825	CD14.Monocyte	ZNF362	13
NPRL31	0.256941	4.52048	1.36472	0.24272	CD14.Monocyte	NPRL3	13
C16orf131	0.573654	5.12528	4.8925	0.0269736	CD14.Monocyte	C16orf13	13
MED211	0.365831	4.85533	2.58159	0.108113	CD14.Monocyte	MED21	13
CDC371	0.0139915	7.36263	0.0055934	0.940383	CD14.Monocyte	CDC37	13
ADCY31	-1.136	4.53067	7.6287	0.00574466	CD14.Monocyte	ADCY3	13
PER11	0.248182	6.13846	0.310403	0.577433	CD14.Monocyte	PER1	13
CSF1R1	0.644906	8.31594	5.99782	0.0143236	CD14.Monocyte	CSF1R	13
EMP1	-2.06314	6.11453	29.5923	5.33166e-08	CD14.Monocyte	EMP1	13
POLR2K1	0.141969	4.80436	0.448013	0.50328	CD14.Monocyte	POLR2K	13
MBD11	-0.266281	5.59584	1.5769	0.209207	CD14.Monocyte	MBD1	13
EIF61	0.302552	5.89847	2.33216	0.126726	CD14.Monocyte	EIF6	13
KLHL281	0.0922666	4.8643	0.149566	0.698951	CD14.Monocyte	KLHL28	13
HIST1H2BK1	-0.402585	4.86722	1.64716	0.199346	CD14.Monocyte	HIST1H2BK	13
RP11-789C2.11	-0.0859216	4.00741	0.10409	0.746975	CD14.Monocyte	RP11-789C2.1	13
ZC3H131	0.254311	7.20961	1.55086	0.213008	CD14.Monocyte	ZC3H13	13
SETD81	0.0034104	4.98072	0.000184634	0.989159	CD14.Monocyte	SETD8	13
CBLL11	0.154686	4.77659	0.467661	0.494065	CD14.Monocyte	CBLL1	13
HEXB1	-0.382042	7.37101	2.61321	0.105977	CD14.Monocyte	HEXB	13
RAB141	-0.0258299	7.01907	0.0168031	0.896862	CD14.Monocyte	RAB14	13
MAP3K111	0.00567192	6.70308	0.00134129	0.970785	CD14.Monocyte	MAP3K11	13
DIS31	0.148475	5.8232	0.669165	0.413343	CD14.Monocyte	DIS3	13
SLC41A21	-0.161568	3.53926	0.15843	0.690606	CD14.Monocyte	SLC41A2	13
PLEKHO21	-0.0804199	6.02421	0.0995838	0.75233	CD14.Monocyte	PLEKHO2	13
OARD11	0.590391	4.7943	7.20954	0.00725171	CD14.Monocyte	OARD1	13
SYT3	0.154866	3.22704	0.317137	0.573333	CD14.Monocyte	SYT3	13
NT5DC31	-0.182632	4.10217	0.483942	0.486642	CD14.Monocyte	NT5DC3	13
ZNF8501	0.39708	3.69662	1.60067	0.205808	CD14.Monocyte	ZNF850	13
PPCS1	0.384815	6.17908	5.12031	0.0236474	CD14.Monocyte	PPCS	13
EIF2A1	0.434496	6.64356	4.87898	0.0271857	CD14.Monocyte	EIF2A	13
TDRD71	-0.742312	5.71035	5.58376	0.0181277	CD14.Monocyte	TDRD7	13
HIST2H2AA41	-0.273432	6.68429	1.44213	0.229796	CD14.Monocyte	HIST2H2AA4	13
DAPK21	-0.559849	4.38083	3.64453	0.0562538	CD14.Monocyte	DAPK2	13
TRIB31	-0.206615	2.97903	0.441853	0.506229	CD14.Monocyte	TRIB3	13
ZNF6411	0.685198	5.66624	9.65907	0.00188419	CD14.Monocyte	ZNF641	13
GPR1141	0.409908	3.60848	1.59636	0.20642	CD14.Monocyte	GPR114	13
KIAA05861	0.262788	6.11114	2.73196	0.0983585	CD14.Monocyte	KIAA0586	13
FCF11	-0.0249509	5.17597	0.01545	0.901079	CD14.Monocyte	FCF1	13
RNF144A1	-0.104069	3.99733	0.114729	0.734823	CD14.Monocyte	RNF144A	13
HLA-DQA11	1.97069	6.59469	7.23057	0.00716726	CD14.Monocyte	HLA-DQA1	13
SOCS51	-0.157824	4.58123	0.486145	0.485652	CD14.Monocyte	SOCS5	13
CCZ11	-0.200017	5.59095	1.16266	0.280915	CD14.Monocyte	CCZ1	13
AREL11	-0.34406	5.7386	3.8479	0.0498084	CD14.Monocyte	AREL1	13
TMEM183A1	-0.20311	5.5987	0.705553	0.400924	CD14.Monocyte	TMEM183A	13
NACC21	-0.325778	6.84548	3.40637	0.0649451	CD14.Monocyte	NACC2	13
QDPR1	-0.197697	4.63277	0.814821	0.366699	CD14.Monocyte	QDPR	13
HLA-DOA1	2.19707	4.09146	11.8479	0.000577253	CD14.Monocyte	HLA-DOA	13
CRY21	0.339946	4.74037	2.16663	0.141035	CD14.Monocyte	CRY2	13
ZCCHC101	-0.169542	5.12578	0.731283	0.392468	CD14.Monocyte	ZCCHC10	13
EOMES1	0.304855	4.50239	1.42921	0.231893	CD14.Monocyte	EOMES	13
ERAP21	-0.112103	6.14024	0.0266341	0.870361	CD14.Monocyte	ERAP2	13
C11orf571	0.184361	5.11391	0.705703	0.400874	CD14.Monocyte	C11orf57	13
S1PR51	0.996414	3.21223	2.13767	0.14372	CD14.Monocyte	S1PR5	13
URGCP1	0.0370135	4.04547	0.0254662	0.873211	CD14.Monocyte	URGCP	13
TEX2611	0.166725	4.82288	0.593116	0.441217	CD14.Monocyte	TEX261	13
ARL5B1	-0.0372431	4.92719	0.0131093	0.908845	CD14.Monocyte	ARL5B	13
CRTAP1	0.975156	7.67862	23.7494	1.09728e-06	CD14.Monocyte	CRTAP	13
CTNND11	0.40547	5.56315	2.18122	0.139704	CD14.Monocyte	CTNND1	13
CTSO1	0.719004	5.50798	7.60504	0.00582054	CD14.Monocyte	CTSO	13
NDUFB111	0.036241	5.72516	0.0225817	0.88055	CD14.Monocyte	NDUFB11	13
SQSTM11	0.279953	6.22334	1.77186	0.183152	CD14.Monocyte	SQSTM1	13
PSMB21	-0.288296	6.14313	2.37393	0.123376	CD14.Monocyte	PSMB2	13
TTC321	0.11317	3.5842	0.149596	0.698922	CD14.Monocyte	TTC32	13
KDM7A1	-0.137889	7.64067	0.601397	0.438045	CD14.Monocyte	KDM7A	13
TMPO1	-0.290811	7.16577	0.716999	0.39713	CD14.Monocyte	TMPO	13
TEX2641	0.67497	5.30793	10.6808	0.00108255	CD14.Monocyte	TEX264	13
BLOC1S21	0.104637	6.15196	0.352353	0.552784	CD14.Monocyte	BLOC1S2	13
MCF2	-0.105489	3.15933	0.0718308	0.78869	CD14.Monocyte	MCF2	13
SIK11	0.523056	5.34013	1.47934	0.223877	CD14.Monocyte	SIK1	13
HIGD2A1	0.291669	6.36359	2.20047	0.137969	CD14.Monocyte	HIGD2A	13
KLF41	0.622526	8.83575	9.19513	0.00242659	CD14.Monocyte	KLF4	13
ZBTB101	0.169475	5.28973	0.429916	0.51203	CD14.Monocyte	ZBTB10	13
NELFCD1	-0.0307954	6.02358	0.0221751	0.881622	CD14.Monocyte	NELFCD	13
PTGER41	0.620914	6.61314	8.99204	0.00271158	CD14.Monocyte	PTGER4	13
APOH1	-0.0388788	3.42982	0.0146139	0.90378	CD14.Monocyte	APOH	13
LILRB5	-0.555571	3.47292	3.82862	0.0503844	CD14.Monocyte	LILRB5	13
PPP1R111	-0.075457	5.4651	0.125663	0.722972	CD14.Monocyte	PPP1R11	13
TGM2	-1.23745	3.26229	11.5908	0.000662794	CD14.Monocyte	TGM2	13
EIF1B1	0.213433	5.1528	1.13135	0.287488	CD14.Monocyte	EIF1B	13
DNAJC41	0.548473	4.76018	4.92512	0.0264689	CD14.Monocyte	DNAJC4	13
CTC-513N18.6	-0.32062	3.00889	0.49611	0.481214	CD14.Monocyte	CTC-513N18.6	13
FTH11	0.54066	7.49476	4.87569	0.0272375	CD14.Monocyte	FTH1	13
LEO11	-0.555231	4.67336	2.54848	0.110401	CD14.Monocyte	LEO1	13
TRIM381	-0.258764	7.1347	1.68001	0.194923	CD14.Monocyte	TRIM38	13
TDP21	-0.533216	5.26641	4.42347	0.0354479	CD14.Monocyte	TDP2	13
RP11-563D10.11	0.250601	5.34451	0.648286	0.420726	CD14.Monocyte	RP11-563D10.1	13
DHRS4L21	0.4097	5.37397	4.76945	0.028969	CD14.Monocyte	DHRS4L2	13
RP11-264B14.21	1.16015	4.36474	15.9695	6.43707e-05	CD14.Monocyte	RP11-264B14.2	13
CDADC11	0.0741131	5.02123	0.0781357	0.77984	CD14.Monocyte	CDADC1	13
RCHY11	0.242735	4.97974	1.39627	0.237349	CD14.Monocyte	RCHY1	13
PITPNA1	-0.21698	6.85577	1.31784	0.250979	CD14.Monocyte	PITPNA	13
SIGLEC51	0.103362	6.45406	0.154314	0.694446	CD14.Monocyte	SIGLEC5	13
CD7	1.3537	2.63486	12.3497	0.000441061	CD14.Monocyte	CD7	13
CTC-329D1.21	0.0214138	3.3866	0.00491767	0.944093	CD14.Monocyte	CTC-329D1.2	13
SSSCA11	-0.168684	4.17138	0.731054	0.392542	CD14.Monocyte	SSSCA1	13
PUS101	-0.00340308	4.40386	0.000106897	0.991751	CD14.Monocyte	PUS10	13
RP11-195C7.1	0.174926	2.67658	0.259939	0.610162	CD14.Monocyte	RP11-195C7.1	13
DBR11	-0.461392	3.8441	2.01061	0.156202	CD14.Monocyte	DBR1	13
NR4A11	0.767938	4.91004	5.47315	0.0193108	CD14.Monocyte	NR4A1	13
NDUFS31	-0.022784	5.89997	0.0149194	0.902784	CD14.Monocyte	NDUFS3	13
MTERFD21	0.60261	4.33354	4.47177	0.0344594	CD14.Monocyte	MTERFD2	13
ZNF4451	-0.169174	4.7218	0.525476	0.468515	CD14.Monocyte	ZNF445	13
AC009120.61	-0.207606	3.46105	0.282456	0.595096	CD14.Monocyte	AC009120.6	13
RP11-692D12.11	-0.313648	4.95945	1.50385	0.22008	CD14.Monocyte	RP11-692D12.1	13
BLZF11	-0.147368	4.84532	0.288858	0.590954	CD14.Monocyte	BLZF1	13
TM9SF11	-0.00238296	4.75037	0.000135768	0.990703	CD14.Monocyte	TM9SF1	13
MRPL241	0.178577	4.46528	0.468908	0.49349	CD14.Monocyte	MRPL24	13
DUSP3	-0.513595	6.61614	5.9232	0.0149428	CD14.Monocyte	DUSP3	13
PTGS2	-0.0039537	4.77857	0.000103921	0.991866	CD14.Monocyte	PTGS2	13
GAS61	-1.69443	5.13026	24.5304	7.31449e-07	CD14.Monocyte	GAS6	13
ZNF7871	0.0167978	4.85424	0.0067807	0.934372	CD14.Monocyte	ZNF787	13
MCRS11	0.395975	4.89665	3.6604	0.0557201	CD14.Monocyte	MCRS1	13
SPARCL1	-0.198926	2.80478	0.208032	0.648314	CD14.Monocyte	SPARCL1	13
ELAC21	-0.125045	5.53421	0.287994	0.591509	CD14.Monocyte	ELAC2	13
KIAA01951	0.176352	5.213	0.772309	0.379504	CD14.Monocyte	KIAA0195	13
CLIC2	0.0564378	3.92174	0.0285786	0.865756	CD14.Monocyte	CLIC2	13
BCKDK1	0.102267	5.83171	0.217388	0.641037	CD14.Monocyte	BCKDK	13
ATP5D1	0.611342	5.06927	7.54394	0.00602122	CD14.Monocyte	ATP5D	13
RNF2191	0.12242	3.78044	0.296251	0.586242	CD14.Monocyte	RNF219	13
HINT21	0.184794	4.76827	0.596029	0.440097	CD14.Monocyte	HINT2	13
DLST1	-0.146516	5.34616	0.469529	0.493204	CD14.Monocyte	DLST	13
HCG111	0.569154	4.58856	6.50735	0.010743	CD14.Monocyte	HCG11	13
THUMPD31	-0.0299401	5.0035	0.0167121	0.89714	CD14.Monocyte	THUMPD3	13
METTL31	0.146151	4.69573	0.327431	0.567176	CD14.Monocyte	METTL3	13
GORASP11	0.0157018	4.57397	0.00473262	0.945154	CD14.Monocyte	GORASP1	13
FBXO221	-0.331154	4.06214	1.51206	0.218826	CD14.Monocyte	FBXO22	13
DHX331	-0.256088	4.57455	1.17966	0.277426	CD14.Monocyte	DHX33	13
RP11-77K12.81	-0.2449	3.36519	0.665245	0.414714	CD14.Monocyte	RP11-77K12.8	13
PRR51	0.335437	2.87977	0.65178	0.419477	CD14.Monocyte	PRR5	13
NOP161	-0.040872	3.67044	0.0164127	0.89806	CD14.Monocyte	NOP16	13
RP11-356J5.121	-0.154525	3.58871	0.202741	0.652518	CD14.Monocyte	RP11-356J5.12	13
MLX1	-0.49072	5.50511	3.60467	0.0576176	CD14.Monocyte	MLX	13
TUBGCP51	0.24695	3.92965	0.714401	0.397987	CD14.Monocyte	TUBGCP5	13
AP3M21	0.586272	3.10605	2.60369	0.106615	CD14.Monocyte	AP3M2	13
FAM3A1	0.324676	4.16772	1.47011	0.225328	CD14.Monocyte	FAM3A	13
DDX201	0.283901	3.61625	1.05679	0.303949	CD14.Monocyte	DDX20	13
ZNF1461	0.0623929	5.54185	0.071539	0.789109	CD14.Monocyte	ZNF146	13
ZBTB51	0.118051	3.67994	0.169676	0.6804	CD14.Monocyte	ZBTB5	13
WIZ1	0.148591	4.00511	0.292858	0.588395	CD14.Monocyte	WIZ	13
CDKL4	-0.777945	3.22531	5.43954	0.0196858	CD14.Monocyte	CDKL4	13
ZNF5661	0.130985	3.47125	0.177724	0.673336	CD14.Monocyte	ZNF566	13
GGA11	0.540125	5.58265	6.65351	0.00989605	CD14.Monocyte	GGA1	13
TMEM106B1	0.30074	4.56579	1.57752	0.209119	CD14.Monocyte	TMEM106B	13
MEA11	0.352212	4.93804	1.86099	0.172511	CD14.Monocyte	MEA1	13
STARD41	-0.830304	4.82098	5.49031	0.0191221	CD14.Monocyte	STARD4	13
UTP31	0.193208	5.51672	0.455216	0.499869	CD14.Monocyte	UTP3	13
VPS37C	0.113473	4.57169	0.241058	0.623443	CD14.Monocyte	VPS37C	13
ODF3B	0.411551	5.53876	3.39654	0.0653333	CD14.Monocyte	ODF3B	13
YY1AP11	0.0412831	5.87842	0.0519529	0.819699	CD14.Monocyte	YY1AP1	13
RAD521	0.0540828	5.21741	0.051173	0.821035	CD14.Monocyte	RAD52	13
NTAN11	0.376779	4.64199	2.23858	0.134605	CD14.Monocyte	NTAN1	13
NDUFAF71	0.508557	3.96836	3.75861	0.0525363	CD14.Monocyte	NDUFAF7	13
TXLNG1	0.174104	5.18523	0.7603	0.383235	CD14.Monocyte	TXLNG	13
ERLIN21	-0.244304	5.43154	0.935868	0.333343	CD14.Monocyte	ERLIN2	13
DMAP11	0.0406119	5.43356	0.0299941	0.862504	CD14.Monocyte	DMAP1	13
DCP1B	0.2439	3.28855	0.716618	0.397255	CD14.Monocyte	DCP1B	13
EPB41L4A-AS11	0.94241	4.49278	14.3707	0.000150118	CD14.Monocyte	EPB41L4A-AS1	13
PMPCA1	0.327096	5.00497	2.79855	0.0943496	CD14.Monocyte	PMPCA	13
PPP1R15B1	-0.22294	6.97125	1.53655	0.215132	CD14.Monocyte	PPP1R15B	13
RP11-15F12.11	0.842178	4.4253	7.01617	0.00807767	CD14.Monocyte	RP11-15F12.1	13
PIGS1	-0.232589	5.68592	1.83818	0.175164	CD14.Monocyte	PIGS	13
RNF113A1	0.104564	4.83431	0.139808	0.708472	CD14.Monocyte	RNF113A	13
RANBP61	-0.351477	4.92534	1.1702	0.279361	CD14.Monocyte	RANBP6	13
DUS4L	0.0803541	2.42097	0.0522383	0.819213	CD14.Monocyte	DUS4L	13
NUDT18	-0.215345	3.38671	0.49355	0.482348	CD14.Monocyte	NUDT18	13
PITHD11	0.404783	4.92768	5.15472	0.0231833	CD14.Monocyte	PITHD1	13
C20orf271	0.715648	5.80727	5.67987	0.0171606	CD14.Monocyte	C20orf27	13
GTPBP61	0.355732	5.35346	3.72371	0.0536449	CD14.Monocyte	GTPBP6	13
CD101	-0.357096	5.20496	1.56572	0.210829	CD14.Monocyte	CD101	13
PSKH11	-0.0566649	3.68159	0.0403692	0.84076	CD14.Monocyte	PSKH1	13
PRAMEF5	-0.460646	2.74108	1.96954	0.160497	CD14.Monocyte	PRAMEF5	13
S100PBP1	-0.132149	4.69634	0.372398	0.5417	CD14.Monocyte	S100PBP	13
STX41	0.263716	6.38618	2.79399	0.0946182	CD14.Monocyte	STX4	13
NDUFB61	-0.224391	5.47684	0.966865	0.325463	CD14.Monocyte	NDUFB6	13
OLFML2B	-0.448253	2.62368	1.69322	0.193177	CD14.Monocyte	OLFML2B	13
SLC39A31	-0.00013787	4.25469	6.77493e-07	0.999343	CD14.Monocyte	SLC39A3	13
TIMM221	-0.111955	3.72341	0.178516	0.672651	CD14.Monocyte	TIMM22	13
CENPO	-0.657535	3.10703	3.2702	0.070549	CD14.Monocyte	CENPO	13
SLC25A451	0.76395	3.01447	5.19897	0.0226003	CD14.Monocyte	SLC25A45	13
DEXI1	1.50251	4.40815	21.4604	3.61204e-06	CD14.Monocyte	DEXI	13
DUSP28	0.819614	3.36762	4.48939	0.0341058	CD14.Monocyte	DUSP28	13
ZNF6111	0.0610219	4.79006	0.0950275	0.75788	CD14.Monocyte	ZNF611	13
SNN1	0.609373	5.89684	6.18868	0.012857	CD14.Monocyte	SNN	13
NDUFV11	0.727956	6.25475	21.0333	4.51378e-06	CD14.Monocyte	NDUFV1	13
ANGEL11	0.15721	4.2156	0.558389	0.45491	CD14.Monocyte	ANGEL1	13
CD8B1	-0.0510541	3.91574	0.0290069	0.864763	CD14.Monocyte	CD8B	13
RGS11	0.492529	4.39545	0.729061	0.393188	CD14.Monocyte	RGS1	13
FAM72C	0.193987	2.71771	0.426651	0.513637	CD14.Monocyte	FAM72C	13
ARL4A1	-0.00485821	5.48154	0.000253832	0.987289	CD14.Monocyte	ARL4A	13
ENKD1	0.924767	2.76393	10.746	0.00104503	CD14.Monocyte	ENKD1	13
KBTBD81	-0.541996	3.36114	1.96958	0.160493	CD14.Monocyte	KBTBD8	13
RBM421	-0.246562	5.31586	1.16315	0.280813	CD14.Monocyte	RBM42	13
RP11-347C12.11	0.420106	4.87614	1.54668	0.213626	CD14.Monocyte	RP11-347C12.1	13
C19orf241	0.642428	5.0215	8.05697	0.00453289	CD14.Monocyte	C19orf24	13
NKAP1	0.0463824	5.20635	0.0295027	0.863623	CD14.Monocyte	NKAP	13
MTM11	0.220128	5.35408	1.652	0.198687	CD14.Monocyte	MTM1	13
RING11	0.355524	5.07671	2.75938	0.0966854	CD14.Monocyte	RING1	13
TMEM2141	-0.347058	5.02396	1.79596	0.180202	CD14.Monocyte	TMEM214	13
GPATCH111	0.204912	4.61896	0.90699	0.340914	CD14.Monocyte	GPATCH11	13
SLC2A61	0.130501	6.29398	0.309624	0.577911	CD14.Monocyte	SLC2A6	13
CNPPD11	0.254406	5.41903	1.30331	0.253609	CD14.Monocyte	CNPPD1	13
GCLM1	-1.04486	4.49406	15.606	7.80058e-05	CD14.Monocyte	GCLM	13
EXOSC61	0.82652	4.05091	7.06684	0.00785237	CD14.Monocyte	EXOSC6	13
DUS3L1	0.634565	4.07233	6.51357	0.0107054	CD14.Monocyte	DUS3L	13
DHPS1	0.61176	4.20782	8.07653	0.00448421	CD14.Monocyte	DHPS	13
LRRC451	0.0601199	3.08553	0.0528356	0.818201	CD14.Monocyte	LRRC45	13
VILL1	-0.00230896	3.83609	0.000120534	0.99124	CD14.Monocyte	VILL	13
IRF31	0.506526	5.17096	5.4064	0.0200631	CD14.Monocyte	IRF3	13
FAHD11	0.586823	4.33631	4.77157	0.0289334	CD14.Monocyte	FAHD1	13
ZMYM61	0.489874	4.49937	6.38234	0.0115261	CD14.Monocyte	ZMYM6	13
LSM61	0.529142	5.51345	5.26388	0.0217725	CD14.Monocyte	LSM6	13
HLA-DQB11	2.71489	7.32618	15.5142	8.18892e-05	CD14.Monocyte	HLA-DQB1	13
FCHSD11	-0.0142699	3.27199	0.00180484	0.966113	CD14.Monocyte	FCHSD1	13
RP11-644F5.11	-0.31928	2.96043	0.830947	0.361999	CD14.Monocyte	RP11-644F5.11	13
WIPI1	-0.224897	3.42425	0.417093	0.518391	CD14.Monocyte	WIPI1	13
FAM219B1	0.217372	4.39724	0.741699	0.389117	CD14.Monocyte	FAM219B	13
ZMIZ21	0.291335	4.92098	1.80629	0.178954	CD14.Monocyte	ZMIZ2	13
PDCD2L1	0.307089	3.11935	1.49039	0.222156	CD14.Monocyte	PDCD2L	13
TRIM391	0.422682	3.43888	3.18088	0.0745048	CD14.Monocyte	TRIM39	13
ENDOV	0.280848	3.2199	1.00745	0.315514	CD14.Monocyte	ENDOV	13
RP11-145M9.4	-0.0212132	5.09421	0.00974038	0.921382	CD14.Monocyte	RP11-145M9.4	13
SLC5A31	0.13616	3.89617	0.198123	0.65624	CD14.Monocyte	SLC5A3	13
RP11-218M22.1	0.961948	3.75465	8.52958	0.0034942	CD14.Monocyte	RP11-218M22.1	13
UBASH3A1	-0.328089	3.07813	1.13393	0.286938	CD14.Monocyte	UBASH3A	13
ASPHD21	-0.136265	3.74067	0.255995	0.612885	CD14.Monocyte	ASPHD2	13
TOR2A	0.562995	3.93828	6.87406	0.00874559	CD14.Monocyte	TOR2A	13
ASB141	-0.11067	3.40217	0.173094	0.677377	CD14.Monocyte	ASB14	13
AC006160.5	-0.517884	2.65219	2.53536	0.111321	CD14.Monocyte	AC006160.5	13
CTB-41I6.2	1.19247	2.85549	19.0287	1.28769e-05	CD14.Monocyte	CTB-41I6.2	13
AC104135.3	-1.43617	2.97074	4.11408	0.0425277	CD14.Monocyte	AC104135.3	13
NRM	0.0580364	4.58772	0.0465392	0.829199	CD14.Monocyte	NRM	13
BLOC1S51	0.516666	3.96786	3.86687	0.0492482	CD14.Monocyte	BLOC1S5	13
IL18BP	1.14182	3.05246	15.5102	8.20603e-05	CD14.Monocyte	IL18BP	13
HCFC1R1	-0.648494	3.20661	4.1467	0.0417158	CD14.Monocyte	HCFC1R1	13
UBE2W1	0.0513647	4.89407	0.0808064	0.776208	CD14.Monocyte	UBE2W	13
LINC00987	-0.332906	2.66184	0.96272	0.326503	CD14.Monocyte	LINC00987	13
RP11-815I9.4	0.335919	2.53357	1.03931	0.307981	CD14.Monocyte	RP11-815I9.4	13
HLA-DQB21	2.19641	4.58112	17.7292	2.54689e-05	CD14.Monocyte	HLA-DQB2	13
GPR162	1.05746	4.17402	8.41432	0.00372276	CD14.Monocyte	GPR162	13
RP5-1085F17.3	0.677293	2.75988	3.90543	0.0481302	CD14.Monocyte	RP5-1085F17.3	13
TRMT10B1	0.187001	3.79867	0.551534	0.457692	CD14.Monocyte	TRMT10B	13
TMEM179B	0.209373	3.60572	0.517773	0.471793	CD14.Monocyte	TMEM179B	13
NME41	0.27301	3.88766	0.828757	0.362632	CD14.Monocyte	NME4	13
AC009120.41	-0.331929	4.74291	0.509561	0.475329	CD14.Monocyte	AC009120.4	13
TLK2	-3.77027	5.15012	20.1339	7.22061e-06	CD14.Monocyte	TLK2	13
RP11-382E9.11	-0.352417	4.05104	1.18829	0.275675	CD14.Monocyte	RP11-382E9.1	13
PAWR1	-0.194475	3.83585	0.262782	0.608216	CD14.Monocyte	PAWR	13
KIFC31	-0.577124	3.71586	2.6406	0.104164	CD14.Monocyte	KIFC3	13
GABRA2	-0.241736	3.32767	0.299878	0.583959	CD14.Monocyte	GABRA2	13
RP11-1084E5.11	-0.235206	3.99078	0.495693	0.481399	CD14.Monocyte	RP11-1084E5.1	13
PANK41	0.286135	3.81759	1.2547	0.262657	CD14.Monocyte	PANK4	13
PRAMEF61	-0.100763	3.31633	0.115279	0.734213	CD14.Monocyte	PRAMEF6	13
AF127936.7	-0.344415	3.16732	1.79613	0.180181	CD14.Monocyte	AF127936.7	13
SPATA3-AS1	0.108413	3.11807	0.138593	0.709684	CD14.Monocyte	SPATA3-AS1	13
RP11-144F15.11	-0.23685	3.47919	0.62213	0.430257	CD14.Monocyte	RP11-144F15.1	13
ETFDH1	-0.24639	4.59065	1.03789	0.308314	CD14.Monocyte	ETFDH	13
RP11-463J7.21	-0.490151	3.16353	1.70296	0.191901	CD14.Monocyte	RP11-463J7.2	13
CBFA2T21	-0.704981	5.05712	0.623994	0.429567	CD14.Monocyte	CBFA2T2	13
NLGN4X1	-0.367241	4.45243	0.825948	0.363447	CD14.Monocyte	NLGN4X	13
HCRTR2	-0.257617	3.05438	0.493223	0.482493	CD14.Monocyte	HCRTR2	13
TMEM179	-0.120618	2.69472	0.100985	0.750651	CD14.Monocyte	TMEM179	13
DCP1A1	-0.145151	5.90814	0.441921	0.506197	CD14.Monocyte	DCP1A	13
SNCAIP1	-0.121328	3.47621	0.122295	0.726559	CD14.Monocyte	SNCAIP	13
NFS11	-0.0217426	4.05919	0.00915473	0.923774	CD14.Monocyte	NFS1	13
C21orf331	0.525472	5.77322	7.41208	0.00647875	CD14.Monocyte	C21orf33	13
METTL2A1	0.151273	3.92727	0.30857	0.578559	CD14.Monocyte	METTL2A	13
TRIM91	-0.493476	3.2683	1.90294	0.16775	CD14.Monocyte	TRIM9	13
HECTD21	-0.145344	3.66513	0.247906	0.618553	CD14.Monocyte	HECTD2	13
SIPA11	0.502207	6.16432	7.12653	0.00759517	CD14.Monocyte	SIPA1	13
COL18A1	0.283809	2.95422	0.640653	0.423474	CD14.Monocyte	COL18A1	13
RP11-119F19.21	0.410966	4.84531	2.17091	0.140643	CD14.Monocyte	RP11-119F19.2	13
NAT91	0.850176	3.9505	10.6161	0.00112105	CD14.Monocyte	NAT9	13
RAB30-AS1	-0.0811693	3.25692	0.0757283	0.783172	CD14.Monocyte	RAB30-AS1	13
TAPBPL1	0.173805	5.1786	0.351548	0.553238	CD14.Monocyte	TAPBPL	13
TRIM3	-0.249258	3.27878	0.871812	0.350454	CD14.Monocyte	TRIM3	13
UMODL1	-0.443971	2.57468	0.985893	0.320748	CD14.Monocyte	UMODL1	13
FBXO161	-0.627082	3.73975	2.95847	0.085429	CD14.Monocyte	FBXO16	13
ZNF5891	0.0270331	5.23186	0.0143015	0.904809	CD14.Monocyte	ZNF589	13
RP11-654D12.21	-0.623949	3.14414	2.41952	0.119831	CD14.Monocyte	RP11-654D12.2	13
RP11-13J10.11	0.0325691	3.83358	0.00278929	0.95788	CD14.Monocyte	RP11-13J10.1	13
IFFO11	0.66597	5.66541	10.8402	0.000993175	CD14.Monocyte	IFFO1	13
ACYP11	-0.121935	2.97522	0.231454	0.630448	CD14.Monocyte	ACYP1	13
MTMR61	-0.0518159	6.51106	0.101831	0.749643	CD14.Monocyte	MTMR6	13
RP11-360L9.41	-0.0942404	3.23184	0.0650447	0.798693	CD14.Monocyte	RP11-360L9.4	13
RP11-132E11.2	-0.817853	2.85675	3.75857	0.0525375	CD14.Monocyte	RP11-132E11.2	13
NOVA11	-0.366214	3.87039	1.16905	0.279597	CD14.Monocyte	NOVA1	13
SLC12A81	-0.958347	4.09866	8.57675	0.00340483	CD14.Monocyte	SLC12A8	13
RP11-111A22.11	-0.244229	3.033	0.562255	0.453353	CD14.Monocyte	RP11-111A22.1	13
MBOAT11	0.141667	5.699	0.46048	0.4974	CD14.Monocyte	MBOAT1	13
DDX19A1	0.247432	5.52948	1.51552	0.218298	CD14.Monocyte	DDX19A	13
AL592494.5	-0.551627	3.24617	2.80477	0.0939843	CD14.Monocyte	AL592494.5	13
ZFAND41	0.114098	4.0953	0.193958	0.659643	CD14.Monocyte	ZFAND4	13
GDPD11	-0.309395	3.44223	0.891178	0.345158	CD14.Monocyte	GDPD1	13
ACOX31	-0.436238	4.43641	3.40287	0.065083	CD14.Monocyte	ACOX3	13
ENTHD11	-0.0891047	5.13992	0.189864	0.66303	CD14.Monocyte	ENTHD1	13
COPG21	-0.363262	3.99552	2.16819	0.140892	CD14.Monocyte	COPG2	13
MMP261	-0.25791	4.41886	1.08483	0.297621	CD14.Monocyte	MMP26	13
SLC12A31	-0.0629887	3.45646	0.0434465	0.834887	CD14.Monocyte	SLC12A3	13
DNAJC241	0.0157989	4.01974	0.00399347	0.949612	CD14.Monocyte	DNAJC24	13
VPS9D11	-0.389784	4.92466	2.78531	0.0951322	CD14.Monocyte	VPS9D1	13
RP1-71H24.1	-1.49843	3.68811	14.9175	0.000112315	CD14.Monocyte	RP1-71H24.1	13
ZNF4281	0.27825	3.43256	0.83677	0.360322	CD14.Monocyte	ZNF428	13
AIMP21	0.16035	3.74491	0.372275	0.541767	CD14.Monocyte	AIMP2	13
CDIP11	1.60443	4.3897	33.0975	8.76514e-09	CD14.Monocyte	CDIP1	13
SNHG31	0.732087	4.53794	10.1647	0.00143157	CD14.Monocyte	SNHG3	13
RP11-343C2.11	-1.21931	5.40289	14.4555	0.000143507	CD14.Monocyte	RP11-343C2.11	13
PRKAA2	-0.428947	2.62438	1.22033	0.269296	CD14.Monocyte	PRKAA2	13
PHGDH1	-1.15498	3.13748	11.1616	0.000835064	CD14.Monocyte	PHGDH	13
CXADR1	-0.526471	3.63349	2.37293	0.123455	CD14.Monocyte	CXADR	13
ATXN21	-0.902721	5.61415	1.04598	0.306434	CD14.Monocyte	ATXN2	13
CD300LF	0.917728	6.43094	22.2006	2.45603e-06	CD14.Monocyte	CD300LF	13
MAP3K191	-0.320536	3.4549	0.691401	0.405688	CD14.Monocyte	MAP3K19	13
PLCD4	-0.496987	2.57895	1.98569	0.158793	CD14.Monocyte	PLCD4	13
RP11-79E3.31	-0.40612	3.47272	1.09765	0.294783	CD14.Monocyte	RP11-79E3.3	13
NPNT	-0.515354	2.88324	2.60307	0.106657	CD14.Monocyte	NPNT	13
TUBD11	-0.180049	4.73308	0.762237	0.382629	CD14.Monocyte	TUBD1	13
RP11-162D16.2	-0.392643	3.28142	1.6879	0.193878	CD14.Monocyte	RP11-162D16.2	13
ASB71	-0.0233015	4.69715	0.010443	0.918605	CD14.Monocyte	ASB7	13
CTD-2336H13.21	-0.767971	3.98423	5.15994	0.0231136	CD14.Monocyte	CTD-2336H13.2	13
ZNF5781	-0.157233	3.24699	0.179087	0.672159	CD14.Monocyte	ZNF578	13
RP11-314N14.11	-0.462277	3.21025	0.756317	0.384484	CD14.Monocyte	RP11-314N14.1	13
ACSM31	0.959403	3.74711	10.2916	0.00133635	CD14.Monocyte	ACSM3	13
PNP1	-0.978534	5.33323	10.8988	0.000962284	CD14.Monocyte	PNP	13
RP11-542P2.11	0.161943	3.39341	0.302497	0.582321	CD14.Monocyte	RP11-542P2.1	13
PTPRG-AS1	-0.061913	2.74749	0.0223246	0.881227	CD14.Monocyte	PTPRG-AS1	13
CCNH1	0.296338	5.37123	2.15204	0.142381	CD14.Monocyte	CCNH	13
SLC4A2	-0.362892	3.65561	1.21702	0.269946	CD14.Monocyte	SLC4A2	13
TBC1D251	-0.0324461	3.70762	0.0154517	0.901074	CD14.Monocyte	TBC1D25	13
NMRAL11	0.296647	5.08609	0.908761	0.340443	CD14.Monocyte	NMRAL1	13
PNPLA4	1.06709	3.04284	11.9723	0.000539982	CD14.Monocyte	PNPLA4	13
TRMT121	-0.00568766	3.70803	0.000294862	0.9863	CD14.Monocyte	TRMT12	13
C15orf61	0.299849	2.93915	1.11752	0.290454	CD14.Monocyte	C15orf61	13
RBKS	0.697166	2.78627	3.61591	0.0572293	CD14.Monocyte	RBKS	13
RP11-424D14.1	-0.596416	3.01468	2.10867	0.146467	CD14.Monocyte	RP11-424D14.1	13
WNK31	-0.0903904	4.00186	0.0390858	0.843279	CD14.Monocyte	WNK3	13
CES1	-2.57698	6.98627	42.2862	7.88453e-11	CD14.Monocyte	CES1	13
DOK51	-0.102604	4.4296	0.13775	0.710528	CD14.Monocyte	DOK5	13
WDR601	-0.0690895	4.85543	0.108988	0.7413	CD14.Monocyte	WDR60	13
ZKSCAN4	-0.217248	2.58068	0.330723	0.565234	CD14.Monocyte	ZKSCAN4	13
GTF2H2C1	0.230986	4.66355	0.925544	0.336023	CD14.Monocyte	GTF2H2C	13
ZNF7361	0.169618	4.12203	0.255868	0.612973	CD14.Monocyte	ZNF736	13
GFPT21	-0.00624601	3.533	0.000482005	0.982484	CD14.Monocyte	GFPT2	13
RP11-519G16.3	-0.336709	3.08238	0.690115	0.406125	CD14.Monocyte	RP11-519G16.3	13
COMMD21	-0.126218	5.16902	0.343683	0.557711	CD14.Monocyte	COMMD2	13
NDUFV31	0.308094	5.96547	1.9291	0.164857	CD14.Monocyte	NDUFV3	13
ICOSLG1	1.04388	3.42392	10.5092	0.00118783	CD14.Monocyte	ICOSLG	13
RP11-300J18.2	0.140131	3.02478	0.0925273	0.760988	CD14.Monocyte	RP11-300J18.2	13
SGIP11	-0.481748	3.72996	2.19305	0.138635	CD14.Monocyte	SGIP1	13
PDXK1	-0.0513475	7.01978	0.0744773	0.784926	CD14.Monocyte	PDXK	13
CCDC95	-0.155373	3.75882	0.428315	0.512817	CD14.Monocyte	CCDC9	13
ATP8B11	0.0180552	4.10884	0.00396956	0.949763	CD14.Monocyte	ATP8B1	13
SSC5D	0.462284	3.05874	1.05344	0.304716	CD14.Monocyte	SSC5D	13
TCERG1L1	-0.402312	3.93711	1.3617	0.243243	CD14.Monocyte	TCERG1L	13
TLR8	-0.490926	7.11059	4.14737	0.0416994	CD14.Monocyte	TLR8	13
SMTN	0.171195	2.78964	0.26611	0.605953	CD14.Monocyte	SMTN	13
CES5A	0.00317163	3.09537	5.23812e-05	0.994225	CD14.Monocyte	CES5A	13
FUT91	-0.47163	3.7702	1.83612	0.175407	CD14.Monocyte	FUT9	13
RRAS21	-0.248656	3.89046	0.641141	0.423298	CD14.Monocyte	RRAS2	13
IFFO21	-0.17394	5.18402	0.289688	0.590421	CD14.Monocyte	IFFO2	13
CTD-2260A17.21	-0.536518	3.49817	1.97582	0.159831	CD14.Monocyte	CTD-2260A17.2	13
FHAD11	-0.100263	3.91276	0.0692713	0.792401	CD14.Monocyte	FHAD1	13
ARHGEF26-AS1	-0.305804	2.75931	0.419542	0.517166	CD14.Monocyte	ARHGEF26-AS1	13
SH3GL21	-0.501975	4.01181	2.46944	0.116079	CD14.Monocyte	SH3GL2	13
B4GALT6	-0.17582	3.49013	0.424968	0.514468	CD14.Monocyte	B4GALT6	13
CLDN16	-0.26932	2.59253	0.326614	0.56766	CD14.Monocyte	CLDN16	13
FAM221A	-0.0763327	2.654	0.0402427	0.841007	CD14.Monocyte	FAM221A	13
SLC39A12	0.205508	3.02065	0.331	0.565071	CD14.Monocyte	SLC39A12	13
SLC25A191	-0.469964	3.23328	1.67757	0.195248	CD14.Monocyte	SLC25A19	13
RP11-536G4.2	0.0130737	3.05537	0.00207057	0.963706	CD14.Monocyte	RP11-536G4.2	13
GTF2H51	-0.269116	4.58363	1.68206	0.194651	CD14.Monocyte	GTF2H5	13
MICALL11	-0.455355	4.16491	4.95955	0.0259469	CD14.Monocyte	MICALL1	13
RP11-511I2.2	-0.558406	2.54528	2.67422	0.101985	CD14.Monocyte	RP11-511I2.2	13
HCFC21	-0.0941084	4.47553	0.214271	0.64344	CD14.Monocyte	HCFC2	13
RP1-167A14.21	0.0214451	3.82319	0.00280117	0.957791	CD14.Monocyte	RP1-167A14.2	13
ZNF5461	-0.198618	2.84739	0.575586	0.448048	CD14.Monocyte	ZNF546	13
AC093590.1	-0.463712	2.84825	1.83174	0.175922	CD14.Monocyte	AC093590.1	13
CTD-3187F8.14	0.625974	2.76451	5.13616	0.0234325	CD14.Monocyte	CTD-3187F8.14	13
DNPH11	0.622661	4.81216	8.52419	0.00350456	CD14.Monocyte	DNPH1	13
ANKMY11	0.690205	4.63017	7.54113	0.00603063	CD14.Monocyte	ANKMY1	13
RAD171	-0.0354768	5.84563	0.0297829	0.862984	CD14.Monocyte	RAD17	13
RP11-34P13.7	-0.0416426	3.21237	0.0178217	0.893799	CD14.Monocyte	RP11-34P13.7	13
OXLD11	0.212589	4.8019	0.796633	0.372102	CD14.Monocyte	OXLD1	13
COLQ	-0.0595383	3.28915	0.0315752	0.858963	CD14.Monocyte	COLQ	13
EXO11	-0.4811	2.82604	1.52807	0.216402	CD14.Monocyte	EXO1	13
TMEM176B	1.23558	7.223	2.74481	0.0975707	CD14.Monocyte	TMEM176B	13
TMTC41	-0.295547	4.44174	1.53416	0.215488	CD14.Monocyte	TMTC4	13
EPDR1	0.245491	3.76376	0.600999	0.438197	CD14.Monocyte	EPDR1	13
LRP3	-0.375984	2.68101	1.44603	0.229166	CD14.Monocyte	LRP3	13
C3orf621	0.21233	5.03628	0.978062	0.322678	CD14.Monocyte	C3orf62	13
NRXN21	0.111283	3.01283	0.0963608	0.756241	CD14.Monocyte	NRXN2	13
RP5-898J17.11	-0.826734	2.8816	2.26642	0.132205	CD14.Monocyte	RP5-898J17.1	13
RNF1671	0.423357	5.01248	2.88579	0.0893644	CD14.Monocyte	RNF167	13
ZNF5571	-0.0173713	3.94215	0.00471849	0.945235	CD14.Monocyte	ZNF557	13
AC131097.31	-0.0830533	4.15162	0.11824	0.730951	CD14.Monocyte	AC131097.3	13
NTNG2	-0.205268	3.55585	0.384911	0.534987	CD14.Monocyte	NTNG2	13
MIER2	-0.336991	3.65707	1.4385	0.230383	CD14.Monocyte	MIER2	13
CTNNB11	-0.171713	7.84401	0.575587	0.448047	CD14.Monocyte	CTNNB1	13
MED161	-0.19901	4.37459	0.65745	0.417462	CD14.Monocyte	MED16	13
RP11-505P4.7	-0.282517	3.14566	0.396215	0.52905	CD14.Monocyte	RP11-505P4.7	13
PROS11	-0.838443	3.81152	6.91218	0.00856107	CD14.Monocyte	PROS1	13
DCDC21	-0.649559	4.04321	4.26858	0.0388233	CD14.Monocyte	DCDC2	13
PRKD11	-0.62778	4.43733	0.547803	0.459217	CD14.Monocyte	PRKD1	13
EGR21	0.0157811	5.24698	0.0014566	0.969556	CD14.Monocyte	EGR2	13
TMEM92	0.604556	4.00249	4.05854	0.0439486	CD14.Monocyte	TMEM9	13
EPM2A1	0.0656328	4.50694	0.0549171	0.814718	CD14.Monocyte	EPM2A	13
ZNF3351	0.190504	5.03314	0.705098	0.401076	CD14.Monocyte	ZNF335	13
NOL3	0.127434	2.73035	0.1467	0.701709	CD14.Monocyte	NOL3	13
RP11-321E2.4	-0.745694	2.75507	3.50317	0.0612515	CD14.Monocyte	RP11-321E2.4	13
PRSS3	-0.129789	2.94933	0.173236	0.677252	CD14.Monocyte	PRSS3	13
CASD11	0.252646	4.70528	1.37335	0.241236	CD14.Monocyte	CASD1	13
ACER21	-0.077221	3.34315	0.0510349	0.821272	CD14.Monocyte	ACER2	13
MAN2B11	0.280194	6.70746	1.64263	0.199965	CD14.Monocyte	MAN2B1	13
SRD5A11	-0.0557404	5.00666	0.0929963	0.760402	CD14.Monocyte	SRD5A1	13
RHBDL31	-0.326957	3.07284	0.667918	0.413779	CD14.Monocyte	RHBDL3	13
TRIM351	-0.358146	3.42971	1.54223	0.214287	CD14.Monocyte	TRIM35	13
TMEM1011	0.24619	4.74225	1.03314	0.309423	CD14.Monocyte	TMEM101	13
PTPRB1	-0.444719	3.169	1.04926	0.305678	CD14.Monocyte	PTPRB	13
RP5-1007M22.21	0.251068	4.52157	0.754909	0.384926	CD14.Monocyte	RP5-1007M22.2	13
PSTPIP11	-0.12358	6.87139	0.375638	0.539947	CD14.Monocyte	PSTPIP1	13
ZNF31	0.34215	4.01134	2.7699	0.0960524	CD14.Monocyte	ZNF3	13
PPP5D11	-0.0828678	3.4693	0.0623562	0.80281	CD14.Monocyte	PPP5D1	13
RNF212	-0.226927	2.63827	0.374295	0.540673	CD14.Monocyte	RNF212	13
KLHL81	0.0261809	6.32075	0.0246278	0.875298	CD14.Monocyte	KLHL8	13
IRAK1BP11	0.132058	4.29051	0.286064	0.592754	CD14.Monocyte	IRAK1BP1	13
DLG31	-0.589972	2.56849	3.00151	0.0831868	CD14.Monocyte	DLG3	13
ANKMY21	-0.309267	4.42891	1.42319	0.232879	CD14.Monocyte	ANKMY2	13
CTBS1	-0.0567457	5.85475	0.106549	0.744108	CD14.Monocyte	CTBS	13
LINC003481	-0.705529	3.56036	3.84674	0.0498427	CD14.Monocyte	LINC00348	13
ISCA11	0.453403	4.01492	2.20477	0.137585	CD14.Monocyte	ISCA1	13
EXOSC71	0.357867	4.59552	3.54989	0.0595494	CD14.Monocyte	EXOSC7	13
PPP1R13B1	-0.344419	4.3537	1.44028	0.230094	CD14.Monocyte	PPP1R13B	13
SFRP4	-0.335445	2.52632	0.782697	0.376318	CD14.Monocyte	SFRP4	13
CERK1	0.238234	6.18436	1.13127	0.287504	CD14.Monocyte	CERK	13
AAED11	0.194126	4.89921	0.943079	0.331487	CD14.Monocyte	AAED1	13
BAX1	0.191748	5.33457	1.01778	0.313047	CD14.Monocyte	BAX	13
KIF241	-0.445568	3.49111	1.85844	0.172805	CD14.Monocyte	KIF24	13
ATG2B1	0.252652	5.25749	1.97384	0.160041	CD14.Monocyte	ATG2B	13
PEX71	0.0728412	4.04794	0.0539691	0.816295	CD14.Monocyte	PEX7	13
ZKSCAN21	0.581758	2.8487	2.19362	0.138583	CD14.Monocyte	ZKSCAN2	13
C51	0.202017	4.10031	0.654841	0.418387	CD14.Monocyte	C5	13
FSD2	-0.146208	2.79196	0.0717749	0.78877	CD14.Monocyte	FSD2	13
SH2D3C1	-0.0485647	5.78576	0.0499265	0.823191	CD14.Monocyte	SH2D3C	13
CDS1	-1.01209	3.19717	5.77724	0.016235	CD14.Monocyte	CDS1	13
C11orf85	0.240392	3.06155	0.43357	0.510243	CD14.Monocyte	C11orf85	13
RP11-243A14.1	-0.255947	2.81652	0.519223	0.471173	CD14.Monocyte	RP11-243A14.1	13
MACROD1	-0.502576	2.7705	2.66225	0.102756	CD14.Monocyte	MACROD1	13
EDNRA1	-0.838788	3.11476	6.51422	0.0107016	CD14.Monocyte	EDNRA	13
FAM20C	-0.840731	5.36215	12.9106	0.000326731	CD14.Monocyte	FAM20C	13
TBC1D3P1-DHX40P1	-0.056965	2.70002	0.0205448	0.886026	CD14.Monocyte	TBC1D3P1-DHX40P1	13
ADAL	0.769369	2.83574	5.56335	0.0183403	CD14.Monocyte	ADAL	13
ZCWPW11	0.657307	4.82994	7.94651	0.00481801	CD14.Monocyte	ZCWPW1	13
AATK	-0.297104	3.13648	1.03027	0.310094	CD14.Monocyte	AATK	13
MEI41	-0.318432	4.29236	0.843916	0.358279	CD14.Monocyte	MEI4	13
CDKN2B-AS1	-0.486878	2.70633	1.11258	0.291521	CD14.Monocyte	CDKN2B-AS1	13
RP11-50C13.1	-0.0554382	3.68903	0.0332475	0.855317	CD14.Monocyte	RP11-50C13.1	13
ZNF6181	0.190374	4.61559	0.570309	0.450136	CD14.Monocyte	ZNF618	13
RP11-531A24.5	0.268633	2.78525	0.963348	0.326345	CD14.Monocyte	RP11-531A24.5	13
AKNAD1	-0.449378	2.80045	1.32546	0.249615	CD14.Monocyte	AKNAD1	13
G2E31	0.372147	4.35835	3.27338	0.0704124	CD14.Monocyte	G2E3	13
SLC12A21	0.460914	4.48649	2.96143	0.0852724	CD14.Monocyte	SLC12A2	13
CA131	-0.448034	3.30796	1.09326	0.29575	CD14.Monocyte	CA13	13
ECHDC3	-0.556246	3.94902	4.15275	0.0415669	CD14.Monocyte	ECHDC3	13
PAX3	-0.438134	3.2035	1.39704	0.237219	CD14.Monocyte	PAX3	13
FAM171B	-0.613139	2.73512	2.78282	0.0952803	CD14.Monocyte	FAM171B	13
C9	-0.662128	2.87371	2.75362	0.0970346	CD14.Monocyte	C9	13
CLPB1	-0.365586	5.43428	2.98166	0.0842129	CD14.Monocyte	CLPB	13
LINC010331	-0.992429	3.03328	6.57821	0.0103235	CD14.Monocyte	LINC01033	13
CTD-3138F19.11	-0.208412	4.17272	0.461404	0.496968	CD14.Monocyte	CTD-3138F19.1	13
GFI1B1	-0.787017	2.90988	4.1573	0.0414555	CD14.Monocyte	GFI1B	13
MFAP5	-0.405508	3.30633	1.59801	0.206185	CD14.Monocyte	MFAP5	13
GGT1	-0.0286222	3.5803	0.00701611	0.933245	CD14.Monocyte	GGT1	13
TMEM1431	0.0602343	2.94877	0.0230876	0.87923	CD14.Monocyte	TMEM143	13
CYP4B1	0.0508945	2.76153	0.0330629	0.855714	CD14.Monocyte	CYP4B1	13
HBEGF	-0.125281	5.69816	0.0964766	0.7561	CD14.Monocyte	HBEGF	13
RSL1D11	0.715816	7.81349	18.1686	2.02188e-05	CD14.Monocyte	RSL1D1	13
SLX41	-0.70356	3.8611	4.28324	0.0384898	CD14.Monocyte	SLX4	13
PRRC11	-0.17107	5.29666	0.403134	0.525475	CD14.Monocyte	PRRC1	13
RP11-169K16.91	0.540515	4.42148	4.46227	0.0346514	CD14.Monocyte	RP11-169K16.9	13
RP5-1050E16.2	-0.513476	3.11956	1.19224	0.274879	CD14.Monocyte	RP5-1050E16.2	13
AC010884.11	-0.329662	2.89268	0.468838	0.493522	CD14.Monocyte	AC010884.1	13
RMND5B1	-0.0508093	4.54179	0.0579367	0.809787	CD14.Monocyte	RMND5B	13
SLC15A5	-1.16791	2.62535	6.19976	0.0127768	CD14.Monocyte	SLC15A5	13
SHC11	-0.0362274	4.17871	0.0179168	0.893518	CD14.Monocyte	SHC1	13
ZFY1	-0.204327	4.65122	0.193587	0.659948	CD14.Monocyte	ZFY	13
DHRS9	0.853342	3.01913	9.66161	0.00188159	CD14.Monocyte	DHRS9	13
RABIF1	-0.0681347	4.81177	0.120839	0.728126	CD14.Monocyte	RABIF	13
FRMPD3	-0.634853	2.55993	2.14645	0.1429	CD14.Monocyte	FRMPD3	13
MANEA1	-0.205668	3.77223	0.400743	0.526706	CD14.Monocyte	MANEA	13
PPP2R5B1	-0.161947	3.511	0.361727	0.547549	CD14.Monocyte	PPP2R5B	13
LRRC8D1	-0.453623	5.63316	2.5613	0.109509	CD14.Monocyte	LRRC8D	13
GPR1431	0.241333	3.62377	0.710339	0.399331	CD14.Monocyte	GPR143	13
ZNF684	-0.57051	3.00054	2.38394	0.122588	CD14.Monocyte	ZNF684	13
SORD	0.389785	3.73385	2.97721	0.0844445	CD14.Monocyte	SORD	13
AASS1	-0.737814	2.84962	6.2697	0.012282	CD14.Monocyte	AASS	13
DCT	-0.0324502	3.6844	0.0146313	0.903723	CD14.Monocyte	DCT	13
RP11-1L12.31	-0.53392	3.07735	1.24005	0.265461	CD14.Monocyte	RP11-1L12.3	13
TECPR11	0.135133	5.94866	0.668802	0.41347	CD14.Monocyte	TECPR1	13
MTURN1	0.611926	4.14005	7.03407	0.00799735	CD14.Monocyte	MTURN	13
ZNF1551	0.184512	3.09242	0.496614	0.480992	CD14.Monocyte	ZNF155	13
POMGNT11	0.0395791	3.20292	0.0176399	0.89434	CD14.Monocyte	POMGNT1	13
ESRRA	0.417016	4.07155	3.37198	0.066314	CD14.Monocyte	ESRRA	13
ABCC21	-0.328028	3.00299	0.92727	0.335573	CD14.Monocyte	ABCC2	13
KLF5	-1.52075	3.61352	7.25919	0.00705392	CD14.Monocyte	KLF5	13
FAM157B	-0.866723	4.19767	8.02054	0.00462498	CD14.Monocyte	FAM157B	13
RP4-630C24.3	0.134552	2.86216	0.22529	0.635038	CD14.Monocyte	RP4-630C24.3	13
RP11-60A24.3	0.400141	3.06739	1.05386	0.304621	CD14.Monocyte	RP11-60A24.3	13
KCNC41	-0.32465	3.12304	0.78782	0.37476	CD14.Monocyte	KCNC4	13
CD721	0.0182209	3.04087	0.00242868	0.960695	CD14.Monocyte	CD72	13
ABCB111	-0.331716	3.46416	1.50049	0.220596	CD14.Monocyte	ABCB11	13
CD1801	-1.66607	4.65771	12.4994	0.00040708	CD14.Monocyte	CD180	13
WDR62	-0.476367	2.85237	1.64903	0.199091	CD14.Monocyte	WDR62	13
SDC4	-1.43122	3.32065	17.0238	3.69133e-05	CD14.Monocyte	SDC4	13
GGT71	0.139898	3.23333	0.1918	0.661423	CD14.Monocyte	GGT7	13
RP11-143P4.21	0.405278	4.53123	3.30409	0.0691078	CD14.Monocyte	RP11-143P4.2	13
RBAK1	0.400032	4.41749	2.89842	0.0886662	CD14.Monocyte	RBAK	13
GPR161	-0.709369	2.86976	4.27192	0.0387471	CD14.Monocyte	GPR161	13
OPRL1	0.63503	3.68232	5.86371	0.0154562	CD14.Monocyte	OPRL1	13
KAT51	-0.121236	3.59444	0.211609	0.645509	CD14.Monocyte	KAT5	13
NOP9	0.388644	3.70685	2.16423	0.141256	CD14.Monocyte	NOP9	13
TMEM246	-0.557357	3.37141	5.39666	0.0201754	CD14.Monocyte	TMEM246	13
DFNB591	0.292578	3.9572	1.88639	0.16961	CD14.Monocyte	DFNB59	13
DPH21	0.322031	3.27917	1.38215	0.239735	CD14.Monocyte	DPH2	13
NRROS	0.173693	4.35654	0.335724	0.562308	CD14.Monocyte	NRROS	13
IL27	-0.881368	2.97267	8.87116	0.00289711	CD14.Monocyte	IL27	13
C10orf881	0.0283956	3.16016	0.00833502	0.927257	CD14.Monocyte	C10orf88	13
KLF16	0.634425	3.15947	2.90055	0.0885491	CD14.Monocyte	KLF16	13
AP003733.1	0.253953	3.49862	0.51436	0.473257	CD14.Monocyte	AP003733.1	13
FUT111	0.266224	5.07982	1.3363	0.247688	CD14.Monocyte	FUT11	13
NSG21	-0.77346	3.82927	5.72245	0.0167494	CD14.Monocyte	NSG2	13
PHYKPL1	-0.104128	6.39473	0.37494	0.540324	CD14.Monocyte	PHYKPL	13
GFPT11	-0.335217	5.22242	2.23576	0.13485	CD14.Monocyte	GFPT1	13
VWA91	-0.512196	4.24738	3.81718	0.0507296	CD14.Monocyte	VWA9	13
STK161	0.512808	4.08621	4.37788	0.0364082	CD14.Monocyte	STK16	13
RGL21	0.371633	5.8448	4.04897	0.0441983	CD14.Monocyte	RGL2	13
POLR2A1	0.326552	6.14431	2.59663	0.107091	CD14.Monocyte	POLR2A	13
SEC22B1	-0.52519	5.96103	7.3833	0.00658323	CD14.Monocyte	SEC22B	13
SLC7A51	-0.227299	3.56268	0.297939	0.585178	CD14.Monocyte	SLC7A5	13
CCDC921	0.20142	4.10317	0.675041	0.411299	CD14.Monocyte	CCDC92	13
TSC22D21	0.28792	6.68612	0.914224	0.338996	CD14.Monocyte	TSC22D2	13
LRRC37B1	0.355041	5.14572	3.56276	0.0590895	CD14.Monocyte	LRRC37B	13
MXD11	-1.19861	7.40636	48.416	3.4474e-12	CD14.Monocyte	MXD1	13
FCGR2B1	1.02193	3.66689	7.13168	0.00757339	CD14.Monocyte	FCGR2B	13
SH3GL11	-0.424801	4.8711	4.60311	0.031914	CD14.Monocyte	SH3GL1	13
COG11	0.201514	4.04167	0.457003	0.499028	CD14.Monocyte	COG1	13
BAHD11	0.107844	4.35971	0.187252	0.665214	CD14.Monocyte	BAHD1	13
ATG2A1	0.470502	4.79826	3.06804	0.0798457	CD14.Monocyte	ATG2A	13
MANBAL1	0.17721	3.56682	0.503629	0.47791	CD14.Monocyte	MANBAL	13
MED191	-0.112804	3.89831	0.19403	0.659584	CD14.Monocyte	MED19	13
TBX211	0.687648	3.3932	2.07185	0.15004	CD14.Monocyte	TBX21	13
MAD2L1BP	-0.149259	3.7939	0.329816	0.565767	CD14.Monocyte	MAD2L1BP	13
KDELR11	0.13315	5.98273	0.631694	0.426735	CD14.Monocyte	KDELR1	13
TMEM184C1	-0.158027	5.42013	0.492996	0.482594	CD14.Monocyte	TMEM184C	13
RNF1281	0.753372	4.95142	15.9867	6.3788e-05	CD14.Monocyte	RNF128	13
VPS33A1	-0.0896747	4.47527	0.146388	0.702012	CD14.Monocyte	VPS33A	13
PRDM41	-0.0807103	4.89714	0.141935	0.706365	CD14.Monocyte	PRDM4	13
RAD54B1	-0.0361704	3.69121	0.0240882	0.876661	CD14.Monocyte	RAD54B	13
TRIM211	-0.583075	5.61981	3.18859	0.074154	CD14.Monocyte	TRIM21	13
ADSS1	0.21881	6.42325	0.975578	0.323293	CD14.Monocyte	ADSS	13
AMMECR11	0.349418	5.11398	2.0778	0.149455	CD14.Monocyte	AMMECR1	13
POLB1	0.577656	5.57073	8.60631	0.00335	CD14.Monocyte	POLB	13
CAPN151	0.0656967	4.06677	0.0785466	0.779277	CD14.Monocyte	CAPN15	13
CLTB1	0.184152	6.04269	0.899144	0.343011	CD14.Monocyte	CLTB	13
OXNAD11	0.107659	5.05055	0.248565	0.618088	CD14.Monocyte	OXNAD1	13
HAT11	-0.201497	4.99641	0.716735	0.397217	CD14.Monocyte	HAT1	13
RNASEL1	-0.579506	4.93897	3.76319	0.0523925	CD14.Monocyte	RNASEL	13
GGH1	-0.685128	3.44032	2.99831	0.0833512	CD14.Monocyte	GGH	13
SLC10A11	0.811667	4.69226	4.79003	0.028625	CD14.Monocyte	SLC10A1	13
LRRC42	-0.16237	2.88595	0.371633	0.542116	CD14.Monocyte	LRRC42	13
HEXIM11	0.891074	6.59835	16.9288	3.88086e-05	CD14.Monocyte	HEXIM1	13
COA31	-0.0860106	5.19823	0.161567	0.687717	CD14.Monocyte	COA3	13
NIPSNAP11	0.421825	4.65496	2.55301	0.110085	CD14.Monocyte	NIPSNAP1	13
TMEM2481	0.0738128	6.33655	0.202761	0.652501	CD14.Monocyte	TMEM248	13
CTSK	0.0724082	3.70713	0.0735759	0.7862	CD14.Monocyte	CTSK	13
PMAIP11	1.13979	5.82193	22.8186	1.7803e-06	CD14.Monocyte	PMAIP1	13
GSTO2	0.241709	3.72165	1.05192	0.305065	CD14.Monocyte	GSTO2	13
SEPT8	-0.825499	3.51189	4.3275	0.0375013	CD14.Monocyte	SEPT8	13
SNAPIN1	-0.0887727	4.84377	0.134998	0.713305	CD14.Monocyte	SNAPIN	13
WDFY3-AS2	-0.402636	2.65185	1.05088	0.305304	CD14.Monocyte	WDFY3-AS2	13
SLC25A14	0.174596	3.21307	0.301347	0.583039	CD14.Monocyte	SLC25A14	13
NRIP3	-0.621455	2.90351	3.29204	0.0696166	CD14.Monocyte	NRIP3	13
CASP101	-0.366557	6.04221	2.87248	0.090106	CD14.Monocyte	CASP10	13
SYNGR1	0.409027	4.73461	1.73384	0.187922	CD14.Monocyte	SYNGR1	13
LARP71	0.169838	6.03242	0.954293	0.328629	CD14.Monocyte	LARP7	13
TSEN541	0.310963	3.55335	0.946476	0.330618	CD14.Monocyte	TSEN54	13
FNIP11	-0.419257	5.20521	2.66568	0.102534	CD14.Monocyte	FNIP1	13
PSMG41	0.0136057	4.23403	0.00315415	0.955213	CD14.Monocyte	PSMG4	13
DUS21	0.137074	4.74334	0.394328	0.530033	CD14.Monocyte	DUS2	13
ERMP11	0.0326711	5.7091	0.0128364	0.909794	CD14.Monocyte	ERMP1	13
POLR2C1	-0.211221	4.96401	0.907307	0.34083	CD14.Monocyte	POLR2C	13
ALKBH81	0.00685194	4.45421	0.00121671	0.972174	CD14.Monocyte	ALKBH8	13
TATDN21	-0.393628	4.65561	2.89891	0.0886395	CD14.Monocyte	TATDN2	13
DDX19B1	0.277527	4.98357	1.74917	0.185982	CD14.Monocyte	DDX19B	13
LIG41	-0.384105	4.30961	2.0338	0.153836	CD14.Monocyte	LIG4	13
STX61	0.269894	5.6942	2.3616	0.124355	CD14.Monocyte	STX6	13
TSPAN34	0.486089	6.14455	4.6437	0.0311677	CD14.Monocyte	TSPAN3	13
PIGH1	-0.0765745	3.47239	0.0648531	0.798984	CD14.Monocyte	PIGH	13
ALDH16A11	0.443552	4.70997	2.94738	0.086017	CD14.Monocyte	ALDH16A1	13
ZSCAN291	-0.147165	4.83433	0.292011	0.588935	CD14.Monocyte	ZSCAN29	13
TUBB2B	-0.20242	3.56757	0.247732	0.618677	CD14.Monocyte	TUBB2B	13
S1PR11	-0.484047	3.08333	1.23395	0.26664	CD14.Monocyte	S1PR1	13
CXCR2	0.290061	4.34054	1.02186	0.312079	CD14.Monocyte	CXCR2	13
C12orf291	0.0394488	2.9485	0.0147729	0.90326	CD14.Monocyte	C12orf29	13
ZBTB141	0.00855792	4.13337	0.00108582	0.973713	CD14.Monocyte	ZBTB14	13
GIT11	0.0678496	5.10265	0.0634009	0.801199	CD14.Monocyte	GIT1	13
ZNF5251	-0.0336591	3.14576	0.0109754	0.916563	CD14.Monocyte	ZNF525	13
CMTM31	1.25379	6.36443	30.0738	4.15921e-08	CD14.Monocyte	CMTM3	13
FASTKD51	-0.324992	4.75732	2.39913	0.121403	CD14.Monocyte	FASTKD5	13
BNIP11	-0.551257	3.44811	4.83337	0.0279141	CD14.Monocyte	BNIP1	13
SIVA11	0.63545	5.47973	8.69189	0.0031963	CD14.Monocyte	SIVA1	13
TMEM8A1	0.168795	5.48951	0.892443	0.344816	CD14.Monocyte	TMEM8A	13
PCNXL41	0.236307	5.6334	1.15646	0.2822	CD14.Monocyte	PCNXL4	13
CCT6B1	0.627251	3.78467	4.61246	0.0317406	CD14.Monocyte	CCT6B	13
PIDD1	0.646856	2.99457	3.57362	0.0587042	CD14.Monocyte	PIDD	13
TRIM81	0.0398807	6.44905	0.0458093	0.830523	CD14.Monocyte	TRIM8	13
NAA301	0.131682	4.30119	0.349868	0.554188	CD14.Monocyte	NAA30	13
CXorf381	0.0823342	5.64939	0.107433	0.743086	CD14.Monocyte	CXorf38	13
LRRC471	-0.15585	5.4505	0.42252	0.515682	CD14.Monocyte	LRRC47	13
RNF1871	0.437536	5.59732	5.84713	0.0156025	CD14.Monocyte	RNF187	13
TSN1	0.0372618	6.13573	0.0400727	0.841339	CD14.Monocyte	TSN	13
PUSL1	0.611507	2.75506	2.50013	0.113837	CD14.Monocyte	PUSL1	13
TMEM170A1	0.0837824	4.61336	0.195486	0.658389	CD14.Monocyte	TMEM170A	13
MRPS101	-0.245939	5.28153	1.46515	0.226112	CD14.Monocyte	MRPS10	13
ZDHHC211	0.152961	4.39763	0.328659	0.56645	CD14.Monocyte	ZDHHC21	13
MAF2	-1.65903	4.63852	16.5219	4.80904e-05	CD14.Monocyte	MAF	13
BLMH1	-0.347683	5.27483	3.70653	0.0541998	CD14.Monocyte	BLMH	13
BTBD61	0.592413	3.99002	7.05516	0.0079037	CD14.Monocyte	BTBD6	13
METTL2B1	0.0971681	4.35285	0.0827222	0.773642	CD14.Monocyte	METTL2B	13
C10orf321	0.691883	4.93497	8.01974	0.00462702	CD14.Monocyte	C10orf32	13
UBR71	0.328997	4.22239	2.03367	0.153848	CD14.Monocyte	UBR7	13
RP11-403I13.8	0.762245	3.13235	6.43489	0.01119	CD14.Monocyte	RP11-403I13.8	13
RABGGTB1	0.148719	4.8811	0.562372	0.453306	CD14.Monocyte	RABGGTB	13
ULK31	-0.0176478	3.57908	0.00387956	0.950335	CD14.Monocyte	ULK3	13
ADRB2	-0.598017	5.0663	3.05825	0.0803283	CD14.Monocyte	ADRB2	13
DCAF101	0.291282	5.40552	1.91193	0.166749	CD14.Monocyte	DCAF10	13
MRPS61	0.252177	4.8158	1.02469	0.311409	CD14.Monocyte	MRPS6	13
TMEM801	0.801596	3.96807	5.34558	0.0207748	CD14.Monocyte	TMEM80	13
CXCL141	0.0830959	4.34439	0.0938364	0.759355	CD14.Monocyte	CXCL14	13
CPSF41	0.537168	4.16244	7.82414	0.00515531	CD14.Monocyte	CPSF4	13
C16orf801	0.09243	4.21772	0.159617	0.689509	CD14.Monocyte	C16orf80	13
POLM1	0.837858	3.98407	11.9155	0.000556687	CD14.Monocyte	POLM	13
DHCR7	-1.64309	2.83824	20.0488	7.5491e-06	CD14.Monocyte	DHCR7	13
RP11-504P24.41	0.445963	3.1972	1.56412	0.211063	CD14.Monocyte	RP11-504P24.4	13
PELP11	0.00773967	4.18521	0.000850639	0.976732	CD14.Monocyte	PELP1	13
SEPN1	0.0670296	4.86365	0.108655	0.741681	CD14.Monocyte	SEPN1	13
MRPL441	-0.635226	4.55982	4.24825	0.0392909	CD14.Monocyte	MRPL44	13
SLFN131	0.251998	3.36157	0.485387	0.485992	CD14.Monocyte	SLFN13	13
ITPRIP1	-0.494089	6.54847	3.21442	0.0729919	CD14.Monocyte	ITPRIP	13
RP11-262H14.1	-0.0463225	4.24982	0.0293228	0.864036	CD14.Monocyte	RP11-262H14.1	13
MAPKAPK5-AS11	0.576845	4.56371	5.14012	0.023379	CD14.Monocyte	MAPKAPK5-AS1	13
ZNF4931	-0.0474522	3.13153	0.0225386	0.880663	CD14.Monocyte	ZNF493	13
CYB561D21	0.253935	4.76654	0.984623	0.32106	CD14.Monocyte	CYB561D2	13
LYPLAL11	0.326382	4.86653	2.11156	0.14619	CD14.Monocyte	LYPLAL1	13
POLR2J31	0.896812	3.64747	8.60341	0.00335533	CD14.Monocyte	POLR2J3	13
ZNF5121	0.630601	3.83516	4.52554	0.0333925	CD14.Monocyte	ZNF512	13
TSSC41	0.121767	5.2711	0.405024	0.524506	CD14.Monocyte	TSSC4	13
GTF3C31	0.00307473	4.91797	0.000242377	0.987579	CD14.Monocyte	GTF3C3	13
IRF2BPL1	-0.66525	5.3683	9.17513	0.00245327	CD14.Monocyte	IRF2BPL	13
CTC-503J8.61	-0.0790606	4.90392	0.150499	0.698059	CD14.Monocyte	CTC-503J8.6	13
KLHL91	-0.627342	4.72174	3.98198	0.0459895	CD14.Monocyte	KLHL9	13
HPS6	0.0247676	4.03292	0.00499508	0.943656	CD14.Monocyte	HPS6	13
EIF1AD1	-0.104504	3.96339	0.189909	0.662992	CD14.Monocyte	EIF1AD	13
FAM203A	0.426359	2.87689	1.49444	0.221528	CD14.Monocyte	FAM203A	13
TMEM621	-0.232021	3.54232	0.59583	0.440174	CD14.Monocyte	TMEM62	13
HINT31	0.143081	5.26216	0.505634	0.477035	CD14.Monocyte	HINT3	13
DNAJC14	-0.628894	2.91847	3.66068	0.0557109	CD14.Monocyte	DNAJC14	13
CTC-205M6.5	1.12404	2.96874	17.9002	2.32795e-05	CD14.Monocyte	CTC-205M6.5	13
ACTR101	-0.14148	5.13102	0.370382	0.542796	CD14.Monocyte	ACTR10	13
NIP71	-0.358522	4.10903	1.59467	0.20666	CD14.Monocyte	NIP7	13
TNF	0.955521	3.96306	10.2501	0.0013668	CD14.Monocyte	TNF	13
CDKN2AIPNL1	0.0133534	3.71894	0.00240953	0.96085	CD14.Monocyte	CDKN2AIPNL	13
TSPYL41	0.531662	3.08171	4.1581	0.0414358	CD14.Monocyte	TSPYL4	13
SPRYD31	-0.132878	4.07902	0.22919	0.632125	CD14.Monocyte	SPRYD3	13
TNFAIP8L11	0.958743	3.26157	8.91613	0.00282664	CD14.Monocyte	TNFAIP8L1	13
CCNJ	0.368383	4.0518	1.6779	0.195204	CD14.Monocyte	CCNJ	13
GNGT2	0.43102	3.79452	1.28281	0.257376	CD14.Monocyte	GNGT2	13
CD79B1	0.688155	3.53675	3.33787	0.067702	CD14.Monocyte	CD79B	13
NME8	0.723884	3.16963	4.18442	0.0407973	CD14.Monocyte	NME8	13
MT-TL11	0.174992	4.25339	0.406746	0.523626	CD14.Monocyte	MT-TL1	13
ZNF6691	0.14075	3.2923	0.364611	0.545957	CD14.Monocyte	ZNF669	13
RP11-513G19.1	0.133118	3.14182	0.158459	0.690579	CD14.Monocyte	RP11-513G19.1	13
GPD1L1	0.243348	4.03464	1.09323	0.295757	CD14.Monocyte	GPD1L	13
ZNF2271	0.224534	3.15176	0.814888	0.366679	CD14.Monocyte	ZNF227	13
STAM21	-0.307164	5.55828	2.16255	0.14141	CD14.Monocyte	STAM2	13
TBC1D10A1	0.680856	3.8371	5.52403	0.018757	CD14.Monocyte	TBC1D10A	13
ERH1	-0.0268994	6.40589	0.0184259	0.892025	CD14.Monocyte	ERH	13
RP11-115J16.11	-0.68256	3.38277	2.87733	0.0898348	CD14.Monocyte	RP11-115J16.1	13
PDSS11	-0.913877	4.42101	9.18478	0.00244036	CD14.Monocyte	PDSS1	13
AC195454.1	-0.493036	2.91477	1.97951	0.159442	CD14.Monocyte	AC195454.1	13
LINC005581	-0.142964	3.91661	0.350401	0.553886	CD14.Monocyte	LINC00558	13
PCTP1	0.14039	5.21912	0.634013	0.425887	CD14.Monocyte	PCTP	13
TRIM561	-0.175819	5.07854	0.384188	0.53537	CD14.Monocyte	TRIM56	13
TM4SF20	-1.41212	3.25422	15.6616	7.57448e-05	CD14.Monocyte	TM4SF20	13
SLC39A15	-0.0365097	5.28056	0.0338739	0.853975	CD14.Monocyte	SLC39A1	13
SLC35C1	-0.0485225	4.07512	0.0228409	0.879872	CD14.Monocyte	SLC35C1	13
GLT8D21	-0.677543	6.4821	10.5776	0.00114464	CD14.Monocyte	GLT8D2	13
TMEM63B	-0.496699	3.78635	3.24722	0.0715446	CD14.Monocyte	TMEM63B	13
NAA201	0.269219	5.90685	1.93519	0.164191	CD14.Monocyte	NAA20	13
SMARCA11	-0.0250861	4.64335	0.00690914	0.933755	CD14.Monocyte	SMARCA1	13
RP11-261C10.3	-0.726075	2.9799	4.92297	0.0265019	CD14.Monocyte	RP11-261C10.3	13
KDSR1	0.249717	5.0244	1.18983	0.275363	CD14.Monocyte	KDSR	13
GALK1	-0.0898257	5.26355	0.217502	0.64095	CD14.Monocyte	GALK1	13
SLC35F51	0.0492494	5.24282	0.0730346	0.786969	CD14.Monocyte	SLC35F5	13
CPSF71	0.249109	6.03113	1.68666	0.194042	CD14.Monocyte	CPSF7	13
LINC004691	-0.264082	3.29544	0.771082	0.379883	CD14.Monocyte	LINC00469	13
PCGF1	0.0233671	2.61912	0.00453926	0.946284	CD14.Monocyte	PCGF1	13
TRAPPC6B1	0.323026	4.62637	2.11625	0.145743	CD14.Monocyte	TRAPPC6B	13
VPS451	0.0112371	5.61266	0.00367005	0.951693	CD14.Monocyte	VPS45	13
NR2C21	-0.142299	5.26255	0.442377	0.505977	CD14.Monocyte	NR2C2	13
EVI2A1	0.78273	7.25919	10.6318	0.00111161	CD14.Monocyte	EVI2A	13
MAN1B11	0.410632	5.04691	4.55466	0.0328292	CD14.Monocyte	MAN1B1	13
PAPLN1	-0.103939	5.33718	0.133214	0.715123	CD14.Monocyte	PAPLN	13
FADS21	-1.17228	4.82092	15.8858	6.72832e-05	CD14.Monocyte	FADS2	13
ULK11	0.270759	5.6637	0.873879	0.349884	CD14.Monocyte	ULK1	13
LY961	-0.296163	5.42998	1.78965	0.180969	CD14.Monocyte	LY96	13
SLC5A81	0.131447	4.91546	0.32145	0.570738	CD14.Monocyte	SLC5A8	13
FAM126B1	-0.303431	6.07706	2.42691	0.119268	CD14.Monocyte	FAM126B	13
ATP5O1	0.013211	6.32213	0.00383139	0.950644	CD14.Monocyte	ATP5O	13
AGO11	0.615069	6.58554	12.6037	0.000384974	CD14.Monocyte	AGO1	13
TIMMDC11	0.161051	5.93886	0.805923	0.369328	CD14.Monocyte	TIMMDC1	13
TEX26	0.30204	3.26224	0.67747	0.410459	CD14.Monocyte	TEX26	13
RP11-113D6.6	-0.295854	2.89866	0.848989	0.356838	CD14.Monocyte	RP11-113D6.6	13
RP11-813I20.21	0.362586	4.43965	1.80618	0.178967	CD14.Monocyte	RP11-813I20.2	13
KCTD101	-0.0954438	4.56472	0.202193	0.652957	CD14.Monocyte	KCTD10	13
PCGF61	-0.0841258	3.72945	0.0828591	0.77346	CD14.Monocyte	PCGF6	13
PIP5K1C1	0.0336056	4.54071	0.0296991	0.863175	CD14.Monocyte	PIP5K1C	13
ACVR1B1	-0.559411	5.19489	5.41412	0.0199745	CD14.Monocyte	ACVR1B	13
DPF21	0.0950081	4.83288	0.176055	0.674785	CD14.Monocyte	DPF2	13
PACS21	0.143207	5.27259	0.543241	0.461093	CD14.Monocyte	PACS2	13
LUCAT1	-0.368906	4.33984	0.875093	0.349549	CD14.Monocyte	LUCAT1	13
RAB33B1	0.273844	5.1028	1.50563	0.219808	CD14.Monocyte	RAB33B	13
JDP21	-0.121478	6.27672	0.32448	0.568928	CD14.Monocyte	JDP2	13
RP11-514O12.41	0.334844	3.48261	1.59937	0.205993	CD14.Monocyte	RP11-514O12.4	13
MOB41	-0.0865424	4.53751	0.172274	0.678099	CD14.Monocyte	MOB4	13
ST20	-1.20259	4.61452	21.209	4.11816e-06	CD14.Monocyte	ST20	13
ANO5	-0.417819	4.33896	1.86289	0.172292	CD14.Monocyte	ANO5	13
NBPF201	0.544278	4.54406	5.01653	0.0251064	CD14.Monocyte	NBPF20	13
SLFN12	-0.159181	4.72119	0.310683	0.577261	CD14.Monocyte	SLFN12	13
BRCC31	0.0918435	5.11853	0.230734	0.63098	CD14.Monocyte	BRCC3	13
CIAPIN11	-0.106711	5.01081	0.23177	0.630214	CD14.Monocyte	CIAPIN1	13
RP11-620J15.3	0.524169	3.18828	3.7118	0.0540291	CD14.Monocyte	RP11-620J15.3	13
MEF2BNB	0.213723	3.64131	0.602373	0.437674	CD14.Monocyte	MEF2BNB	13
RPUSD31	0.101309	4.49851	0.226011	0.634498	CD14.Monocyte	RPUSD3	13
SHARPIN1	0.31283	5.26049	2.9241	0.0872658	CD14.Monocyte	SHARPIN	13
ZRANB2-AS11	-0.0330193	2.69761	0.0052751	0.942101	CD14.Monocyte	ZRANB2-AS1	13
ZNF408	0.289208	2.8821	0.751076	0.386136	CD14.Monocyte	ZNF408	13
TMEM79	0.949489	3.22274	4.82305	0.0280816	CD14.Monocyte	TMEM79	13
EGLN21	0.160957	4.90397	0.554169	0.456619	CD14.Monocyte	EGLN2	13
BEX41	0.497941	4.26629	3.02188	0.0821484	CD14.Monocyte	BEX4	13
C1orf351	0.449949	4.51695	3.86892	0.0491881	CD14.Monocyte	C1orf35	13
ACAP31	0.125481	4.47101	0.249663	0.617312	CD14.Monocyte	ACAP3	13
DOK11	0.0874286	5.56543	0.122974	0.725831	CD14.Monocyte	DOK1	13
TRIOBP1	0.195196	5.02554	0.69489	0.404506	CD14.Monocyte	TRIOBP	13
YIPF21	-0.349794	3.73428	1.91535	0.16637	CD14.Monocyte	YIPF2	13
RP6-99M1.2	-0.258264	5.59301	0.536769	0.463775	CD14.Monocyte	RP6-99M1.2	13
RDH10	-0.348403	2.70854	1.17299	0.278789	CD14.Monocyte	RDH10	13
SSH3	-0.0488656	3.42158	0.0284364	0.866087	CD14.Monocyte	SSH3	13
SNAPC1	0.200748	3.5385	0.298316	0.58494	CD14.Monocyte	SNAPC1	13
DDX281	0.603269	4.02063	4.29277	0.0382747	CD14.Monocyte	DDX28	13
C6orf226	0.275633	2.7952	0.946596	0.330587	CD14.Monocyte	C6orf226	13
SHROOM1	0.263563	4.19504	0.332896	0.563959	CD14.Monocyte	SHROOM1	13
DDC	-0.0569483	3.20161	0.0271796	0.869052	CD14.Monocyte	DDC	13
SS18L11	0.132292	4.22533	0.346785	0.555939	CD14.Monocyte	SS18L1	13
RP11-176N18.21	-0.0886054	3.27884	0.0446724	0.832608	CD14.Monocyte	RP11-176N18.2	13
ANAPC71	-0.232369	4.72685	0.665168	0.414741	CD14.Monocyte	ANAPC7	13
LINC00935	-0.259406	3.18539	0.440626	0.506821	CD14.Monocyte	LINC00935	13
PER31	-0.248542	3.69811	0.528666	0.467168	CD14.Monocyte	PER3	13
SLC25A231	-0.375619	2.96565	1.96435	0.161048	CD14.Monocyte	SLC25A23	13
ZNF2571	-0.394105	2.66799	1.00554	0.315974	CD14.Monocyte	ZNF257	13
NOTCH11	0.206304	5.96986	0.707036	0.400429	CD14.Monocyte	NOTCH1	13
DCAKD1	-0.602049	3.4528	2.96865	0.0848929	CD14.Monocyte	DCAKD	13
LINC006981	-0.128582	4.03805	0.232261	0.629852	CD14.Monocyte	LINC00698	13
ABCF31	-0.17064	3.85473	0.465445	0.49509	CD14.Monocyte	ABCF3	13
CAPN101	0.444646	4.3939	3.86017	0.0494454	CD14.Monocyte	CAPN10	13
DNAAF1	-0.513154	2.7012	1.63857	0.200522	CD14.Monocyte	DNAAF1	13
PHKA21	0.164982	5.63459	0.804967	0.369613	CD14.Monocyte	PHKA2	13
NPL	-0.197066	6.11544	0.638307	0.424325	CD14.Monocyte	NPL	13
IL1RL2	-0.0153809	2.97703	0.00139748	0.97018	CD14.Monocyte	IL1RL2	13
ELAVL41	-0.536229	3.35437	2.00082	0.157214	CD14.Monocyte	ELAVL4	13
ITGB3BP1	0.0812194	4.41234	0.108142	0.74227	CD14.Monocyte	ITGB3BP	13
ADRA1B	-0.546626	4.02733	3.62899	0.0567811	CD14.Monocyte	ADRA1B	13
NPIPB8	0.664403	2.50466	2.49748	0.114028	CD14.Monocyte	NPIPB8	13
CHST3	-0.439521	2.56513	0.718925	0.396497	CD14.Monocyte	CHST3	13
SLC22A151	0.0365506	6.59439	0.0202738	0.886775	CD14.Monocyte	SLC22A15	13
FZR11	0.232635	3.80945	1.22566	0.268252	CD14.Monocyte	FZR1	13
TEX36	-0.159085	3.17588	0.182721	0.669045	CD14.Monocyte	TEX36	13
MTHFSD1	-0.0977204	3.48782	0.0866016	0.768543	CD14.Monocyte	MTHFSD	13
ATP6V0D11	-0.223627	6.90529	1.52744	0.216497	CD14.Monocyte	ATP6V0D1	13
ZNF4841	-0.134821	3.4082	0.289367	0.590626	CD14.Monocyte	ZNF484	13
WDR65	0.442178	3.91498	2.63728	0.104382	CD14.Monocyte	WDR6	13
HMBS1	0.0972615	4.38176	0.0843266	0.771518	CD14.Monocyte	HMBS	13
SERHL21	0.395213	3.33005	2.13676	0.143805	CD14.Monocyte	SERHL2	13
CDC34	0.295118	4.80832	1.85536	0.173161	CD14.Monocyte	CDC34	13
LINC006621	0.198291	4.4001	0.517434	0.471938	CD14.Monocyte	LINC00662	13
VEZT1	-0.0870578	5.71192	0.232315	0.629812	CD14.Monocyte	VEZT	13
NSUN21	-0.134716	6.39068	0.401641	0.526243	CD14.Monocyte	NSUN2	13
HMGN51	-0.39422	3.33666	1.0714	0.30063	CD14.Monocyte	HMGN5	13
AC009961.3	-0.518163	3.22105	1.32023	0.25055	CD14.Monocyte	AC009961.3	13
CHRAC11	0.688528	5.46119	10.2391	0.00137494	CD14.Monocyte	CHRAC1	13
PEX11B1	0.249647	4.1197	0.606645	0.436054	CD14.Monocyte	PEX11B	13
AC012317.11	0.0308957	3.94787	0.0120265	0.912675	CD14.Monocyte	AC012317.1	13
ARHGAP191	0.101062	4.61717	0.211039	0.645954	CD14.Monocyte	ARHGAP19	13
KBTBD7	0.257273	3.49946	0.880438	0.348082	CD14.Monocyte	KBTBD7	13
MOAP11	0.898415	5.15395	16.1547	5.83722e-05	CD14.Monocyte	MOAP1	13
LDHC	-0.634073	3.16037	2.83696	0.0921185	CD14.Monocyte	LDHC	13
APH1B1	0.400263	4.65795	4.68727	0.0303869	CD14.Monocyte	APH1B	13
RP11-702L6.41	-0.743234	3.84017	5.1322	0.0234859	CD14.Monocyte	RP11-702L6.4	13
C1orf861	0.172679	3.89225	0.4894	0.484195	CD14.Monocyte	C1orf86	13
TMEM51	-0.55377	3.42255	3.361	0.0667574	CD14.Monocyte	TMEM51	13
TSPEAR1	-0.182293	3.86221	0.4896	0.484106	CD14.Monocyte	TSPEAR	13
KLHL251	0.415485	3.641	2.61432	0.105903	CD14.Monocyte	KLHL25	13
TMEM2301	0.0559339	5.86303	0.113706	0.735964	CD14.Monocyte	TMEM230	13
LA16c-444G7.11	-0.0519483	2.93793	0.0280606	0.866967	CD14.Monocyte	LA16c-444G7.1	13
MED20	-0.0887812	3.54932	0.139332	0.708946	CD14.Monocyte	MED20	13
HNRNPLL1	-0.606254	4.96843	6.87476	0.00874215	CD14.Monocyte	HNRNPLL	13
LYPD4	0.0591189	2.58979	0.0224706	0.880842	CD14.Monocyte	LYPD4	13
RP11-734I18.11	-0.911141	3.42288	4.44232	0.0350585	CD14.Monocyte	RP11-734I18.1	13
PEX51	0.246377	3.57441	1.02439	0.311481	CD14.Monocyte	PEX5	13
ZNF5061	0.0195637	3.15047	0.00396226	0.949809	CD14.Monocyte	ZNF506	13
AC137934.1	0.0246149	3.17065	0.00744736	0.931229	CD14.Monocyte	AC137934.1	13
SLC50A11	0.176794	4.65116	0.613601	0.433435	CD14.Monocyte	SLC50A1	13
EBAG91	0.179361	5.09752	0.542432	0.461427	CD14.Monocyte	EBAG9	13
HGS1	0.0327338	4.53504	0.0232118	0.878908	CD14.Monocyte	HGS	13
ZNF8081	0.0715106	4.89627	0.101294	0.750282	CD14.Monocyte	ZNF808	13
ZBTB7B1	-0.43818	5.34486	3.52806	0.0603385	CD14.Monocyte	ZBTB7B	13
SLC25A321	0.12317	4.34794	0.330886	0.565138	CD14.Monocyte	SLC25A32	13
SPARC	-1.932	4.81334	6.29984	0.0120749	CD14.Monocyte	SPARC	13
CPOX1	0.102801	4.07127	0.165089	0.684514	CD14.Monocyte	CPOX	13
CARD6	-1.11705	5.3133	14.176	0.000166477	CD14.Monocyte	CARD6	13
DYNC1I21	-0.273471	6.24603	1.92741	0.165042	CD14.Monocyte	DYNC1I2	13
CT641	0.0238371	3.42751	0.00288567	0.95716	CD14.Monocyte	CT64	13
FAM32A1	0.0184203	6.801	0.0108885	0.916893	CD14.Monocyte	FAM32A	13
LINC01032	-0.0239311	3.54938	0.00408092	0.949064	CD14.Monocyte	LINC01032	13
SERPINB2	-1.54194	4.03131	18.2848	1.90223e-05	CD14.Monocyte	SERPINB2	13
ARHGAP271	0.235593	6.7748	1.66059	0.197523	CD14.Monocyte	ARHGAP27	13
MRPS111	0.0325239	4.87207	0.0211935	0.884253	CD14.Monocyte	MRPS11	13
RPRD1B1	-0.316882	5.29455	1.5594	0.211753	CD14.Monocyte	RPRD1B	13
AKIP1	-0.255459	3.76564	0.520955	0.470434	CD14.Monocyte	AKIP1	13
MLKL1	-0.360515	7.02851	2.3512	0.125187	CD14.Monocyte	MLKL	13
ZNF2811	-0.120633	6.23446	0.326756	0.567575	CD14.Monocyte	ZNF281	13
RP11-34F13.31	-1.43567	3.67806	6.5562	0.010452	CD14.Monocyte	RP11-34F13.3	13
SUPT20H1	0.0890876	6.03048	0.185239	0.666909	CD14.Monocyte	SUPT20H	13
PSMC41	-0.061357	5.66203	0.0652254	0.79842	CD14.Monocyte	PSMC4	13
TDG1	-0.205201	5.49897	0.720433	0.396002	CD14.Monocyte	TDG	13
HIST2H2AC1	-0.718471	3.98359	6.42371	0.0112607	CD14.Monocyte	HIST2H2AC	13
ITGAV	0.136695	4.76715	0.559849	0.454321	CD14.Monocyte	ITGAV	13
FADS1	-1.10066	5.99307	17.8465	2.39459e-05	CD14.Monocyte	FADS1	13
MED241	-0.286616	5.02331	1.7326	0.188079	CD14.Monocyte	MED24	13
PTCHD11	-0.343717	3.08625	0.744991	0.388067	CD14.Monocyte	PTCHD1	13
ZSWIM81	-0.28044	4.46055	0.788286	0.374619	CD14.Monocyte	ZSWIM8	13
SLC35E21	0.361992	2.55551	1.0764	0.299503	CD14.Monocyte	SLC35E2	13
SPATA201	0.536383	4.26728	1.22736	0.267921	CD14.Monocyte	SPATA20	13
FAM214B	0.186557	5.41956	0.620511	0.430858	CD14.Monocyte	FAM214B	13
D2HGDH1	0.831677	3.76875	5.55981	0.0183775	CD14.Monocyte	D2HGDH	13
PHF231	0.162882	4.8344	0.260988	0.609443	CD14.Monocyte	PHF23	13
IRF11	0.00203071	7.57725	5.91611e-05	0.993863	CD14.Monocyte	IRF1	13
GTF3C41	0.237168	4.95488	1.39954	0.236801	CD14.Monocyte	GTF3C4	13
RNF1351	0.0778325	6.30819	0.144226	0.704115	CD14.Monocyte	RNF135	13
MRPS151	-0.144122	5.45572	0.435931	0.509093	CD14.Monocyte	MRPS15	13
PRDX31	-0.350231	6.4023	2.15127	0.142452	CD14.Monocyte	PRDX3	13
ADAM15	0.0102591	5.55184	0.00125377	0.971754	CD14.Monocyte	ADAM15	13
KCNA31	-0.116714	3.53654	0.154551	0.694224	CD14.Monocyte	KCNA3	13
THAP61	0.541936	3.78661	4.03852	0.0444727	CD14.Monocyte	THAP6	13
PF4	-1.12489	3.72449	4.33764	0.0372785	CD14.Monocyte	PF4	13
PDHA11	0.154002	6.33015	0.853191	0.355651	CD14.Monocyte	PDHA1	13
MNT1	0.140628	4.91484	0.307146	0.579437	CD14.Monocyte	MNT	13
RP11-557H15.41	-0.419276	3.60945	2.13904	0.143592	CD14.Monocyte	RP11-557H15.4	13
ITSN1	0.35121	5.07142	1.93249	0.164486	CD14.Monocyte	ITSN1	13
CYHR11	0.26191	4.60286	1.22343	0.26869	CD14.Monocyte	CYHR1	13
UBQLN41	0.235952	3.35171	0.654971	0.418341	CD14.Monocyte	UBQLN4	13
LSM14B1	0.2402	5.43898	1.42942	0.231859	CD14.Monocyte	LSM14B	13
UXT1	0.218154	6.34198	1.20237	0.272849	CD14.Monocyte	UXT	13
SH3BP5L	-0.27355	3.84899	0.876335	0.349207	CD14.Monocyte	SH3BP5L	13
ZDHHC161	-0.342292	4.32913	1.58079	0.208648	CD14.Monocyte	ZDHHC16	13
FAM98C1	-0.0199357	4.05411	0.00739873	0.931454	CD14.Monocyte	FAM98C	13
C11orf311	0.295594	5.44549	1.49093	0.222073	CD14.Monocyte	C11orf31	13
MTRF1L1	-0.161112	4.73773	0.429457	0.512256	CD14.Monocyte	MTRF1L	13
CCDC1121	0.318456	4.86062	1.70071	0.192195	CD14.Monocyte	CCDC112	13
PFKL1	0.1301	6.49006	0.374776	0.540412	CD14.Monocyte	PFKL	13
PABPN11	0.813063	4.89304	14.2389	0.000161006	CD14.Monocyte	PABPN1	13
CITED4	-0.0535883	3.54461	0.0138454	0.906332	CD14.Monocyte	CITED4	13
KMT2E-AS1	1.00795	3.31466	11.4503	0.00071483	CD14.Monocyte	KMT2E-AS1	13
TSR31	-0.0765635	4.75253	0.104729	0.746226	CD14.Monocyte	TSR3	13
ZNF6871	-0.139829	4.28342	0.271671	0.602213	CD14.Monocyte	ZNF687	13
ISCA21	-0.287185	4.33329	1.03568	0.308828	CD14.Monocyte	ISCA2	13
SS18L21	0.601511	4.45004	6.30573	0.0120348	CD14.Monocyte	SS18L2	13
RHOB1	0.232892	6.9631	1.07807	0.299129	CD14.Monocyte	RHOB	13
RRAS	-0.0439459	5.61969	0.026901	0.869719	CD14.Monocyte	RRAS	13
ABHD11	0.632243	3.35797	5.39659	0.0201762	CD14.Monocyte	ABHD11	13
ACTA1	-0.904467	5.1958	8.47178	0.00360698	CD14.Monocyte	ACTA1	13
RP11-473I1.91	0.124676	5.05761	0.286574	0.592424	CD14.Monocyte	RP11-473I1.9	13
MORN2	-0.00391022	2.54833	0.000143587	0.990439	CD14.Monocyte	MORN2	13
RP11-686D22.8	-0.265448	3.52586	0.418184	0.517844	CD14.Monocyte	RP11-686D22.8	13
SGK3	0.242431	4.94496	1.07983	0.298735	CD14.Monocyte	SGK3	13
COASY1	0.236063	5.62466	1.40586	0.235745	CD14.Monocyte	COASY	13
VNN3	-0.694106	4.0826	3.71536	0.0539141	CD14.Monocyte	VNN3	13
CTD-2047H16.4	0.0111821	3.30696	0.00188981	0.965325	CD14.Monocyte	CTD-2047H16.4	13
CRYZL11	0.338966	4.20486	2.26202	0.132581	CD14.Monocyte	CRYZL1	13
ZNF6921	0.255535	3.55328	0.518461	0.471499	CD14.Monocyte	ZNF692	13
FCGR1B	-2.41961	6.76527	77.7721	1.15642e-18	CD14.Monocyte	FCGR1B	13
TAF61	-0.448039	3.51607	3.03351	0.0815614	CD14.Monocyte	TAF6	13
TMEM185B	-0.0701766	3.13648	0.0442284	0.833429	CD14.Monocyte	TMEM185B	13
NOC4L	0.1404	3.47696	0.218913	0.63987	CD14.Monocyte	NOC4L	13
SLX1B	0.116189	4.14905	0.175441	0.675321	CD14.Monocyte	SLX1B	13
TCEA21	0.532486	3.16859	3.03634	0.0814191	CD14.Monocyte	TCEA2	13
AL512428.1	-0.526367	3.13198	2.99917	0.0833072	CD14.Monocyte	AL512428.1	13
SCAF12	0.0495497	4.13902	0.0435297	0.834731	CD14.Monocyte	SCAF1	13
RP4-647J21.11	-1.27045	4.3084	12.6527	0.000375025	CD14.Monocyte	RP4-647J21.1	13
LLPH1	0.0155125	4.71432	0.00593548	0.93859	CD14.Monocyte	LLPH	13
SLC16A6	-0.36513	4.79199	1.71153	0.190787	CD14.Monocyte	SLC16A6	13
FXYD6	-0.399561	4.16027	1.26378	0.260938	CD14.Monocyte	FXYD6	13
FUT4	-0.342916	4.88126	1.81764	0.177594	CD14.Monocyte	FUT4	13
ZNF449	-0.557943	2.93453	2.06474	0.150741	CD14.Monocyte	ZNF449	13
CTB-61M7.2	-0.191824	4.43963	0.25423	0.614112	CD14.Monocyte	CTB-61M7.2	13
MROH6	0.159165	2.95127	0.26933	0.603781	CD14.Monocyte	MROH6	13
NUDT14	0.56918	3.76641	2.40626	0.120851	CD14.Monocyte	NUDT14	13
NUDT131	0.044851	3.7607	0.0156079	0.900578	CD14.Monocyte	NUDT13	13
AURKA1	-0.386864	2.975	2.30261	0.129157	CD14.Monocyte	AURKA	13
CYP3A5	-0.43456	3.14842	2.10377	0.146936	CD14.Monocyte	CYP3A5	13
SFRP11	0.0827334	4.7323	0.10711	0.743459	CD14.Monocyte	SFRP1	13
TTF11	0.0515788	5.10039	0.0543212	0.815708	CD14.Monocyte	TTF1	13
AASDH1	0.117862	4.40228	0.218746	0.639997	CD14.Monocyte	AASDH	13
TMC51	-0.0491315	3.93597	0.0369814	0.847503	CD14.Monocyte	TMC5	13
CCDC1261	-0.1938	4.36934	0.73526	0.391183	CD14.Monocyte	CCDC126	13
FAM9B	0.0792825	2.96097	0.0486794	0.825377	CD14.Monocyte	FAM9B	13
EGR3	1.27605	3.48193	3.84356	0.0499374	CD14.Monocyte	EGR3	13
ZSWIM3	0.322422	2.82961	1.08212	0.298225	CD14.Monocyte	ZSWIM3	13
MLF1	0.620923	2.95171	3.05876	0.080303	CD14.Monocyte	MLF1	13
POLG1	-0.00542803	5.68378	0.000604096	0.980391	CD14.Monocyte	POLG	13
TMEM1041	0.379886	4.79111	3.25205	0.0713343	CD14.Monocyte	TMEM104	13
ACTR51	0.152029	3.91694	0.259913	0.61018	CD14.Monocyte	ACTR5	13
CECR51	0.541018	5.17701	6.36489	0.01164	CD14.Monocyte	CECR5	13
LEF1-AS11	0.453966	2.96795	1.07498	0.299824	CD14.Monocyte	LEF1-AS1	13
AKAP8L1	-0.0931645	5.69682	0.257003	0.612186	CD14.Monocyte	AKAP8L	13
CCDC621	-0.37089	3.42738	1.29574	0.254992	CD14.Monocyte	CCDC62	13
NDUFA6-AS11	0.166952	4.58286	0.708166	0.400053	CD14.Monocyte	NDUFA6-AS1	13
CHI3L21	-0.813066	3.54606	1.6061	0.20504	CD14.Monocyte	CHI3L2	13
PPIL6	-0.429771	3.16428	1.89739	0.16837	CD14.Monocyte	PPIL6	13
CYP4F22	-0.596008	3.50018	4.83875	0.027827	CD14.Monocyte	CYP4F22	13
BDH11	0.00736454	3.26979	0.000380938	0.984428	CD14.Monocyte	BDH1	13
LNX21	-0.0448674	3.85491	0.034887	0.851833	CD14.Monocyte	LNX2	13
NLRP121	-0.0172307	6.63598	0.0064516	0.935981	CD14.Monocyte	NLRP12	13
KCNE41	-0.432832	3.22189	1.49876	0.220863	CD14.Monocyte	KCNE4	13
ZNF354B1	0.108813	3.97517	0.162663	0.686717	CD14.Monocyte	ZNF354B	13
C12orf651	0.480571	3.91866	3.21021	0.0731799	CD14.Monocyte	C12orf65	13
CBR11	-0.0760953	6.05831	0.110367	0.739726	CD14.Monocyte	CBR1	13
RN7SL1	-0.685133	3.29109	2.49239	0.114398	CD14.Monocyte	RN7SL1	13
ASPSCR11	0.32917	4.51799	2.40933	0.120614	CD14.Monocyte	ASPSCR1	13
NMNAT11	0.160654	4.10653	0.407722	0.523128	CD14.Monocyte	NMNAT1	13
PPP1R3F1	-0.152787	3.34278	0.342203	0.55856	CD14.Monocyte	PPP1R3F	13
GNAI11	-0.447586	3.15884	1.79618	0.180176	CD14.Monocyte	GNAI1	13
MAFG	-0.60875	5.38353	4.15858	0.0414241	CD14.Monocyte	MAFG	13
AP000473.61	-0.0835912	4.28084	0.077001	0.781403	CD14.Monocyte	AP000473.6	13
DTX41	0.112485	5.12508	0.295626	0.586638	CD14.Monocyte	DTX4	13
SERPINB10	-2.86399	3.96285	24.424	7.72998e-07	CD14.Monocyte	SERPINB10	13
TBP1	0.293971	4.13054	1.56986	0.210227	CD14.Monocyte	TBP	13
CDK21	0.309907	2.93929	0.722356	0.395372	CD14.Monocyte	CDK2	13
RP11-2B6.31	0.282193	3.43574	0.720169	0.396088	CD14.Monocyte	RP11-2B6.3	13
RP11-362F19.1	1.14029	4.02896	7.84611	0.00509301	CD14.Monocyte	RP11-362F19.1	13
MLST8	0.465434	2.74044	1.59527	0.206575	CD14.Monocyte	MLST8	13
HDAC10	0.682246	2.47833	3.67876	0.0551098	CD14.Monocyte	HDAC10	13
TFPT	-0.221337	3.38784	0.590002	0.442418	CD14.Monocyte	TFPT	13
ICT11	-0.273578	4.93166	1.31173	0.252082	CD14.Monocyte	ICT1	13
COX141	0.14574	5.60026	0.46699	0.494375	CD14.Monocyte	COX14	13
XYLT21	0.366539	3.75786	2.04918	0.152289	CD14.Monocyte	XYLT2	13
EML31	0.318987	5.34981	2.86388	0.0905887	CD14.Monocyte	EML3	13
CTD-2020K17.11	0.973822	5.51541	14.2946	0.000156314	CD14.Monocyte	CTD-2020K17.1	13
TOB21	1.00835	5.32562	20.6022	5.65315e-06	CD14.Monocyte	TOB2	13
GPR124	-0.664461	3.48169	5.27925	0.021581	CD14.Monocyte	GPR124	13
RP11-367G18.1	0.391721	3.69565	1.06006	0.303201	CD14.Monocyte	RP11-367G18.1	13
SMN11	0.0792114	5.07721	0.152698	0.69597	CD14.Monocyte	SMN1	13
JPX1	0.425259	4.3461	3.43122	0.0639749	CD14.Monocyte	JPX	13
RP11-375D13.21	-0.0369591	3.26033	0.00729627	0.931929	CD14.Monocyte	RP11-375D13.2	13
MAP3K91	-0.167275	3.52898	0.21348	0.644053	CD14.Monocyte	MAP3K9	13
RP11-40H20.4	0.212376	2.62512	0.558889	0.454708	CD14.Monocyte	RP11-40H20.4	13
DPY19L21	0.0238871	4.50134	0.0105353	0.918248	CD14.Monocyte	DPY19L2	13
FRG1B1	0.269721	4.40597	1.31671	0.251184	CD14.Monocyte	FRG1B	13
PIGG1	-0.335277	4.87676	2.03076	0.154144	CD14.Monocyte	PIGG	13
STEAP2-AS11	-0.22727	4.63972	0.418922	0.517475	CD14.Monocyte	STEAP2-AS1	13
IFT1401	0.234613	3.23895	0.386598	0.534093	CD14.Monocyte	IFT140	13
RP11-481J13.11	-0.279567	3.18357	0.604672	0.436801	CD14.Monocyte	RP11-481J13.1	13
CTD-3195I5.1	0.458382	3.49757	3.50076	0.0613406	CD14.Monocyte	CTD-3195I5.1	13
UEVLD1	-0.223925	4.95613	1.58587	0.207917	CD14.Monocyte	UEVLD	13
TGS11	-0.178343	5.45767	0.81212	0.367494	CD14.Monocyte	TGS1	13
PLK1S11	0.123949	4.24957	0.190738	0.662303	CD14.Monocyte	PLK1S1	13
ZNF7181	0.258244	3.25217	0.919653	0.337566	CD14.Monocyte	ZNF718	13
INTS21	-0.616958	4.5769	6.77232	0.00925822	CD14.Monocyte	INTS2	13
SIAE1	-0.674692	4.23256	8.47336	0.00360385	CD14.Monocyte	SIAE	13
CTA-481E9.41	-0.392931	3.2422	1.80193	0.17948	CD14.Monocyte	CTA-481E9.4	13
PGAP31	0.853976	3.18146	11.8637	0.000572391	CD14.Monocyte	PGAP3	13
LINC00613	-0.372286	2.68944	1.33292	0.248287	CD14.Monocyte	LINC00613	13
TMEFF2	-0.57069	2.90058	1.32632	0.249461	CD14.Monocyte	TMEFF2	13
RAMP1	-0.233257	2.7963	0.499484	0.479727	CD14.Monocyte	RAMP1	13
DUSP121	0.624685	4.21939	4.04416	0.0443245	CD14.Monocyte	DUSP12	13
JAZF1-AS11	-0.249139	2.59344	0.394219	0.53009	CD14.Monocyte	JAZF1-AS1	13
C9orf841	-0.505444	4.54532	2.27731	0.13128	CD14.Monocyte	C9orf84	13
CASC71	0.56863	4.83811	7.68588	0.00556545	CD14.Monocyte	CASC7	13
ZNF69	-0.334843	2.81486	1.07511	0.299794	CD14.Monocyte	ZNF69	13
KIAA0226L1	-0.330245	4.42497	1.40945	0.235147	CD14.Monocyte	KIAA0226L	13
USPL11	0.178278	5.35621	0.670248	0.412965	CD14.Monocyte	USPL1	13
FARSB1	-0.0568093	4.62466	0.0610714	0.804811	CD14.Monocyte	FARSB	13
RP11-131L23.11	0.380009	3.04402	1.98763	0.158589	CD14.Monocyte	RP11-131L23.1	13
RP11-672F9.11	-0.546308	3.09844	1.84912	0.173886	CD14.Monocyte	RP11-672F9.1	13
RP11-25K21.6	0.867304	2.88411	7.07655	0.00780991	CD14.Monocyte	RP11-25K21.6	13
TRIM231	0.360877	3.78382	1.26108	0.261447	CD14.Monocyte	TRIM23	13
RP11-731N10.1	0.140149	2.93483	0.188876	0.663854	CD14.Monocyte	RP11-731N10.1	13
NOX3	0.384619	2.84418	1.00471	0.316174	CD14.Monocyte	NOX3	13
TMEM39A1	-0.197359	5.27139	0.686754	0.407271	CD14.Monocyte	TMEM39A	13
TTC9C1	-0.460083	4.05217	1.60146	0.205697	CD14.Monocyte	TTC9C	13
MSANTD21	0.561205	4.13493	5.27474	0.021637	CD14.Monocyte	MSANTD2	13
POTEH	-0.463809	3.10161	2.20834	0.137266	CD14.Monocyte	POTEH	13
SLC35A31	0.275681	5.0889	2.63443	0.104569	CD14.Monocyte	SLC35A3	13
GPR128	-0.498201	3.24262	1.60698	0.204917	CD14.Monocyte	GPR128	13
ZNF280C1	0.146984	3.17864	0.320526	0.571292	CD14.Monocyte	ZNF280C	13
ZNF2641	0.126175	3.45534	0.217817	0.640708	CD14.Monocyte	ZNF264	13
SHROOM41	-0.358965	3.51698	0.820446	0.36505	CD14.Monocyte	SHROOM4	13
RRP81	0.00411789	4.0683	0.000204193	0.988599	CD14.Monocyte	RRP8	13
SLMO21	-0.210267	5.06582	0.803616	0.370014	CD14.Monocyte	SLMO2	13
MYBBP1A1	-0.459318	4.07177	2.07452	0.149777	CD14.Monocyte	MYBBP1A	13
HSPA4L	-0.328192	2.79623	0.350065	0.554076	CD14.Monocyte	HSPA4L	13
TCTA1	-0.019972	4.93995	0.0071617	0.932558	CD14.Monocyte	TCTA	13
SLC35A21	0.213815	3.42159	0.838969	0.359692	CD14.Monocyte	SLC35A2	13
ATHL11	0.698016	4.80264	2.40692	0.1208	CD14.Monocyte	ATHL1	13
PRKCQ-AS11	0.331046	3.11512	0.542794	0.461277	CD14.Monocyte	PRKCQ-AS1	13
MND11	-0.243858	3.66687	0.893396	0.344559	CD14.Monocyte	MND1	13
PAQR7	1.29139	3.04367	16.4845	4.90498e-05	CD14.Monocyte	PAQR7	13
RNF1701	-0.00565474	4.38587	0.000685584	0.979111	CD14.Monocyte	RNF170	13
SLC7A11	-0.0405302	3.06663	0.00618049	0.937338	CD14.Monocyte	SLC7A11	13
IKBKE1	-0.630368	5.26632	6.34795	0.0117517	CD14.Monocyte	IKBKE	13
FXR21	0.089141	4.19271	0.122965	0.72584	CD14.Monocyte	FXR2	13
ELK1	0.454127	3.57734	4.29015	0.0383338	CD14.Monocyte	ELK1	13
EXOSC5	0.70329	3.57894	7.20804	0.00725775	CD14.Monocyte	EXOSC5	13
ZNF661	0.363886	2.95538	0.612936	0.433684	CD14.Monocyte	ZNF66	13
ZNF77	-0.0630524	2.85127	0.0433039	0.835154	CD14.Monocyte	ZNF77	13
ZNF71	0.256107	3.33288	0.873558	0.349972	CD14.Monocyte	ZNF71	13
ACTR81	-0.237953	4.46405	1.02521	0.311285	CD14.Monocyte	ACTR8	13
GALT1	0.227318	4.16859	0.898817	0.343099	CD14.Monocyte	GALT	13
LAS1L1	0.687726	5.10296	9.83478	0.00171242	CD14.Monocyte	LAS1L	13
STK111	0.494352	5.8186	9.0939	0.00256463	CD14.Monocyte	STK11	13
AREG	-1.39608	3.03212	2.91918	0.0875324	CD14.Monocyte	AREG	13
C5orf241	0.641766	4.30809	6.76639	0.00928905	CD14.Monocyte	C5orf24	13
COX201	0.279897	3.41755	0.654718	0.418431	CD14.Monocyte	COX20	13
ZNF768	0.298856	2.61125	0.837057	0.36024	CD14.Monocyte	ZNF768	13
TSEN34	0.4393	5.35199	4.52995	0.0333066	CD14.Monocyte	TSEN34	13
HOMER3	0.406011	4.4341	1.11059	0.291955	CD14.Monocyte	HOMER3	13
FAM104B	0.115361	3.07133	0.139623	0.708656	CD14.Monocyte	FAM104B	13
FNBP1L1	-0.512682	3.4037	3.31018	0.0688518	CD14.Monocyte	FNBP1L	13
NEK71	0.0744006	6.90915	0.182421	0.669301	CD14.Monocyte	NEK7	13
DGUOK-AS1	-0.271063	2.80466	0.638701	0.424182	CD14.Monocyte	DGUOK-AS1	13
CDON	-0.65387	3.21699	3.67377	0.0552752	CD14.Monocyte	CDON	13
ZFP31	0.505302	2.70184	2.10386	0.146928	CD14.Monocyte	ZFP3	13
DCAF131	-0.132196	4.72585	0.29931	0.584315	CD14.Monocyte	DCAF13	13
DDX551	0.391629	4.81711	2.33003	0.126899	CD14.Monocyte	DDX55	13
WDR491	1.10794	4.99436	9.90519	0.00164813	CD14.Monocyte	WDR49	13
ZNF624	-0.346273	3.21964	1.71431	0.190428	CD14.Monocyte	ZNF624	13
RP11-452N4.1	-0.35035	2.81185	0.748111	0.387075	CD14.Monocyte	RP11-452N4.1	13
RNF1461	0.0406666	5.18132	0.0332702	0.855268	CD14.Monocyte	RNF146	13
CACNG31	-0.289463	3.39098	0.854413	0.355307	CD14.Monocyte	CACNG3	13
MCEE1	0.160376	3.2542	0.245372	0.620353	CD14.Monocyte	MCEE	13
QRSL11	-0.117809	4.62531	0.358632	0.549267	CD14.Monocyte	QRSL1	13
CTD-2116N24.11	-0.742523	3.32294	4.2837	0.0384795	CD14.Monocyte	CTD-2116N24.1	13
LINC004701	-0.354455	3.43634	0.747448	0.387285	CD14.Monocyte	LINC00470	13
RP11-430C1.11	-0.501045	4.02216	1.88037	0.170292	CD14.Monocyte	RP11-430C1.1	13
BRD31	0.382749	6.30559	4.41217	0.0356834	CD14.Monocyte	BRD3	13
CAMTA2	0.0830288	4.26575	0.160202	0.68897	CD14.Monocyte	CAMTA2	13
VGLL3	-0.336577	2.97504	1.29907	0.254384	CD14.Monocyte	VGLL3	13
C2CD51	0.10811	6.13098	0.404137	0.52496	CD14.Monocyte	C2CD5	13
ADAMTS101	0.509866	2.77592	2.15119	0.142459	CD14.Monocyte	ADAMTS10	13
DCHS21	-0.593746	3.97706	3.15062	0.0758982	CD14.Monocyte	DCHS2	13
MATN21	-0.413682	4.25311	1.24042	0.26539	CD14.Monocyte	MATN2	13
TAMM411	0.024482	4.00854	0.0116532	0.914036	CD14.Monocyte	TAMM41	13
E4F11	0.362217	4.05448	2.49966	0.113871	CD14.Monocyte	E4F1	13
ANO8	-0.355955	3.04106	1.2818	0.257565	CD14.Monocyte	ANO8	13
ALG91	-0.4013	4.04721	2.78734	0.0950116	CD14.Monocyte	ALG9	13
RAB34	0.154789	5.50835	0.57632	0.447759	CD14.Monocyte	RAB34	13
RP11-156K13.1	-0.137026	2.72997	0.0828667	0.773449	CD14.Monocyte	RP11-156K13.1	13
ADAM2	-0.413602	2.85224	0.582113	0.445485	CD14.Monocyte	ADAM2	13
TTC91	0.32527	3.84703	0.675065	0.411291	CD14.Monocyte	TTC9	13
ZNF5871	0.326041	3.20726	1.3251	0.24968	CD14.Monocyte	ZNF587	13
CTD-2269F5.1	-0.299938	2.6132	0.391022	0.531763	CD14.Monocyte	CTD-2269F5.1	13
ADAT11	-0.085328	4.45249	0.131335	0.717052	CD14.Monocyte	ADAT1	13
SNAP231	0.115508	6.42327	0.513685	0.473548	CD14.Monocyte	SNAP23	13
DDX501	0.227144	5.71885	1.92171	0.165669	CD14.Monocyte	DDX50	13
FAHD2B	1.17141	2.60578	18.4176	1.77414e-05	CD14.Monocyte	FAHD2B	13
RP13-395E19.3	-0.17424	3.24461	0.388699	0.532984	CD14.Monocyte	RP13-395E19.3	13
PDZK11	-1.01875	2.99251	9.64229	0.00190148	CD14.Monocyte	PDZK1	13
RP11-258J10.1	-0.440112	3.30201	1.62773	0.202018	CD14.Monocyte	RP11-258J10.1	13
FADS31	-0.1224	3.53208	0.164022	0.68548	CD14.Monocyte	FADS3	13
FAM50A1	0.225853	6.15386	1.41379	0.234429	CD14.Monocyte	FAM50A	13
EPHX21	-0.229818	3.0825	0.617324	0.432043	CD14.Monocyte	EPHX2	13
HSPB81	-0.140385	4.40221	0.443959	0.505218	CD14.Monocyte	HSPB8	13
TMEM1751	0.0333108	3.9053	0.0205832	0.88592	CD14.Monocyte	TMEM175	13
RP11-202G18.11	-0.190515	4.11017	0.416387	0.518745	CD14.Monocyte	RP11-202G18.1	13
RP11-145E5.51	0.116875	3.02274	0.103845	0.747264	CD14.Monocyte	RP11-145E5.5	13
RP11-1008C21.1	-0.0549811	2.94223	0.0208103	0.885297	CD14.Monocyte	RP11-1008C21.1	13
TMEM421	1.0263	3.43378	14.5622	0.000135609	CD14.Monocyte	TMEM42	13
CTD-2006C1.21	0.171502	4.16139	0.524128	0.469086	CD14.Monocyte	CTD-2006C1.2	13
ANKS31	0.327808	3.75033	1.56634	0.210739	CD14.Monocyte	ANKS3	13
BRPF11	-0.296781	5.48525	1.70629	0.191467	CD14.Monocyte	BRPF1	13
RP1-20N2.6	0.299452	3.07601	1.43674	0.230668	CD14.Monocyte	RP1-20N2.6	13
C8orf76	0.202048	3.42276	0.586021	0.443962	CD14.Monocyte	C8orf76	13
RP11-514P8.81	0.361653	3.27731	0.712524	0.398607	CD14.Monocyte	RP11-514P8.8	13
TPM1	-0.15149	3.65377	0.228816	0.632403	CD14.Monocyte	TPM1	13
TTC51	0.151071	3.95062	0.308014	0.578902	CD14.Monocyte	TTC5	13
LINC011281	0.435491	3.14306	2.52102	0.112338	CD14.Monocyte	LINC01128	13
SUV39H21	-0.299123	3.01446	1.04366	0.306972	CD14.Monocyte	SUV39H2	13
TVP23A1	-0.341571	3.68118	1.05849	0.30356	CD14.Monocyte	TVP23A	13
TFE31	0.125103	5.94625	0.607463	0.435745	CD14.Monocyte	TFE3	13
FAM109A	0.5769	3.16897	4.00355	0.0454045	CD14.Monocyte	FAM109A	13
UAP1L1	-0.154863	4.0641	0.29788	0.585214	CD14.Monocyte	UAP1L1	13
KPTN	-0.210038	3.47824	0.601053	0.438177	CD14.Monocyte	KPTN	13
FECH1	0.0699096	4.23049	0.0575756	0.81037	CD14.Monocyte	FECH	13
HSD17B71	-0.176268	3.29446	0.379214	0.538024	CD14.Monocyte	HSD17B7	13
PELI3	0.70863	3.30735	5.78116	0.0161989	CD14.Monocyte	PELI3	13
CYP4V21	-0.208	4.63222	0.331199	0.564954	CD14.Monocyte	CYP4V2	13
ISOC11	-0.019127	4.96779	0.0080253	0.928618	CD14.Monocyte	ISOC1	13
MIF4GD1	0.48526	4.47445	5.55575	0.01842	CD14.Monocyte	MIF4GD	13
SLC27A31	0.124532	5.83872	0.475693	0.49038	CD14.Monocyte	SLC27A3	13
HSPA131	-0.346852	4.27194	1.71376	0.190499	CD14.Monocyte	HSPA13	13
SLC25A29	0.17873	2.90712	0.401003	0.526572	CD14.Monocyte	SLC25A29	13
FLJ27365	-0.0984893	3.0321	0.060791	0.80525	CD14.Monocyte	FLJ27365	13
ZNF668	0.0532541	3.32787	0.0372326	0.846992	CD14.Monocyte	ZNF668	13
KIAA13771	-0.210783	3.09292	0.251789	0.615819	CD14.Monocyte	KIAA1377	13
ZNF8521	0.0903341	3.51055	0.156138	0.692737	CD14.Monocyte	ZNF852	13
C1GALT1C1	-1.13315	4.07333	12.8869	0.000330893	CD14.Monocyte	C1GALT1C1	13
L3HYPDH1	0.710667	3.26477	8.07381	0.00449096	CD14.Monocyte	L3HYPDH	13
ZBED61	0.0586137	4.64769	0.057289	0.810833	CD14.Monocyte	ZBED6	13
RP11-567M16.3	-0.115298	2.90729	0.170775	0.679424	CD14.Monocyte	RP11-567M16.3	13
INO80C	-0.0789546	3.28311	0.0575213	0.810457	CD14.Monocyte	INO80C	13
RP11-34P13.13	-0.521113	2.99615	2.28951	0.130251	CD14.Monocyte	RP11-34P13.13	13
RGP11	0.0753818	3.63235	0.0742704	0.785218	CD14.Monocyte	RGP1	13
B3GNT5	-0.464319	3.60845	2.07875	0.149363	CD14.Monocyte	B3GNT5	13
ZC3H12A1	-0.400394	4.1905	1.46375	0.226334	CD14.Monocyte	ZC3H12A	13
GPATCH41	-0.277136	4.56577	0.887366	0.346192	CD14.Monocyte	GPATCH4	13
DARS21	-0.310234	4.55701	1.13413	0.286896	CD14.Monocyte	DARS2	13
GATA31	0.538404	3.39698	2.39284	0.121892	CD14.Monocyte	GATA3	13
CYB561	0.361499	3.66766	1.21853	0.269649	CD14.Monocyte	CYB561	13
NFKB21	0.463337	5.5457	4.09033	0.0431293	CD14.Monocyte	NFKB2	13
SMIM191	0.106517	4.37267	0.217311	0.641096	CD14.Monocyte	SMIM19	13
MRPL471	-0.478069	4.75421	6.22312	0.0126092	CD14.Monocyte	MRPL47	13
AKAP14	0.22817	4.16328	1.15566	0.282367	CD14.Monocyte	AKAP1	13
RP11-298I3.1	-0.424316	2.63696	1.5425	0.214247	CD14.Monocyte	RP11-298I3.1	13
GNL11	0.379772	5.19393	3.78312	0.0517719	CD14.Monocyte	GNL1	13
DCAF151	0.468526	3.85929	3.81547	0.0507815	CD14.Monocyte	DCAF15	13
SNHG71	0.842034	5.01003	10.2171	0.00139146	CD14.Monocyte	SNHG7	13
TRPT11	1.3949	2.55642	14.4653	0.000142768	CD14.Monocyte	TRPT1	13
MRPS231	0.000816442	5.0234	9.97163e-06	0.99748	CD14.Monocyte	MRPS23	13
NFKBIL1	-0.0261083	3.26681	0.0114743	0.914695	CD14.Monocyte	NFKBIL1	13
AC074183.41	0.742711	2.6222	2.01683	0.155564	CD14.Monocyte	AC074183.4	13
AC124997.11	-0.18391	4.09966	0.446725	0.503895	CD14.Monocyte	AC124997.1	13
SNRNP481	0.094209	4.43551	0.133899	0.714423	CD14.Monocyte	SNRNP48	13
SUSD31	-0.0588835	3.72525	0.0352598	0.851052	CD14.Monocyte	SUSD3	13
TREML21	-0.359877	2.42222	0.944988	0.330998	CD14.Monocyte	TREML2	13
AC009229.51	0.955602	3.60407	10.4472	0.00122836	CD14.Monocyte	AC009229.5	13
TINF21	-0.115903	6.04401	0.348357	0.555045	CD14.Monocyte	TINF2	13
PAMR1	0.083138	3.1795	0.0488754	0.825032	CD14.Monocyte	PAMR1	13
CEP971	-0.452576	3.93884	4.04987	0.0441748	CD14.Monocyte	CEP97	13
TBC1D71	0.500655	4.60498	4.02247	0.044898	CD14.Monocyte	TBC1D7	13
YLPM11	0.175058	6.5459	1.23917	0.26563	CD14.Monocyte	YLPM1	13
NFXL11	0.250604	4.75777	0.862701	0.352984	CD14.Monocyte	NFXL1	13
SNORD3D1	0.109136	4.11674	0.123697	0.725059	CD14.Monocyte	SNORD3D	13
MT-TF	0.0864742	3.28373	0.0561035	0.812764	CD14.Monocyte	MT-TF	13
ANKDD1A1	0.335041	6.04899	1.33276	0.248314	CD14.Monocyte	ANKDD1A	13
SMARCD21	0.261722	5.59737	2.04919	0.152287	CD14.Monocyte	SMARCD2	13
C5orf151	0.184497	5.22372	1.03062	0.310012	CD14.Monocyte	C5orf15	13
ATP13A11	-0.51696	5.26561	2.90862	0.088107	CD14.Monocyte	ATP13A1	13
TUBGCP21	-0.146722	6.90535	0.722892	0.395197	CD14.Monocyte	TUBGCP2	13
HMGN41	-0.373386	4.52047	1.03461	0.309077	CD14.Monocyte	HMGN4	13
STK251	0.48136	5.48016	7.45867	0.00631317	CD14.Monocyte	STK25	13
SMIM131	-0.00643263	4.18064	0.000575048	0.980868	CD14.Monocyte	SMIM13	13
XPC1	0.555644	5.82453	7.62252	0.00576439	CD14.Monocyte	XPC	13
CORO71	0.58721	5.61846	7.33544	0.0067608	CD14.Monocyte	CORO7	13
PGP1	0.829221	5.22083	14.9942	0.000107844	CD14.Monocyte	PGP	13
DERL21	-0.0658709	5.12768	0.120916	0.728043	CD14.Monocyte	DERL2	13
TBC1D24	0.162828	3.35922	0.362186	0.547295	CD14.Monocyte	TBC1D24	13
ATG4A1	-0.306563	4.1393	1.47073	0.225231	CD14.Monocyte	ATG4A	13
TMEM1341	1.10741	3.93124	22.9405	1.67094e-06	CD14.Monocyte	TMEM134	13
AKR7A21	0.575661	4.66314	7.12667	0.00759457	CD14.Monocyte	AKR7A2	13
WDR83	0.229343	3.2134	0.635973	0.425173	CD14.Monocyte	WDR83	13
IMPACT1	0.322264	4.67146	1.96929	0.160523	CD14.Monocyte	IMPACT	13
GLA	-0.0755639	4.81699	0.10648	0.744188	CD14.Monocyte	GLA	13
GS1-358P8.41	1.42591	3.87529	10.484	0.00120416	CD14.Monocyte	GS1-358P8.4	13
ZNF784	-0.0106115	2.79853	0.00133805	0.97082	CD14.Monocyte	ZNF784	13
CHST21	-0.485042	4.35411	3.49132	0.0616913	CD14.Monocyte	CHST2	13
RP11-264B14.11	0.888138	4.6269	8.95435	0.00276809	CD14.Monocyte	RP11-264B14.1	13
SNORD3C	-0.471637	2.65771	2.17546	0.140227	CD14.Monocyte	SNORD3C	13
MRPL17	-0.219813	4.06155	0.360586	0.548181	CD14.Monocyte	MRPL17	13
APOBEC3F1	-0.594571	3.17767	4.26119	0.0389925	CD14.Monocyte	APOBEC3F	13
MPG	0.436563	3.11594	2.86131	0.0907333	CD14.Monocyte	MPG	13
MBD31	0.773676	5.03617	14.605	0.00013256	CD14.Monocyte	MBD3	13
PGAM4	-1.40197	4.84204	15.6458	7.6383e-05	CD14.Monocyte	PGAM4	13
MRPL12	-0.197138	3.36501	0.550797	0.457992	CD14.Monocyte	MRPL12	13
CSTF2T1	-0.856621	4.29077	6.61874	0.0100911	CD14.Monocyte	CSTF2T	13
PPP1R14B1	0.315281	4.58066	1.78308	0.181771	CD14.Monocyte	PPP1R14B	13
CTD-2184D3.5	-0.192681	2.88181	0.320228	0.571471	CD14.Monocyte	CTD-2184D3.5	13
RP11-703M24.51	-0.042164	3.5622	0.0181126	0.892942	CD14.Monocyte	RP11-703M24.5	13
RGSL11	-0.134583	3.20406	0.0955683	0.757214	CD14.Monocyte	RGSL1	13
KLHL41	0.0335824	3.09372	0.00827428	0.927522	CD14.Monocyte	KLHL4	13
BCAT11	-0.35509	5.46791	2.8831	0.0895137	CD14.Monocyte	BCAT1	13
VPS251	0.036895	5.35329	0.0352728	0.851025	CD14.Monocyte	VPS25	13
FRRS11	-0.125557	3.48004	0.185115	0.667014	CD14.Monocyte	FRRS1	13
KCNU11	-0.435	3.65257	0.890018	0.345472	CD14.Monocyte	KCNU1	13
PEX11G1	0.0607862	3.62876	0.043781	0.834262	CD14.Monocyte	PEX11G	13
CNBD21	-0.616946	3.03571	2.05081	0.152125	CD14.Monocyte	CNBD2	13
RP11-1101K5.11	-0.728536	3.50332	3.25624	0.0711522	CD14.Monocyte	RP11-1101K5.1	13
FAM213A1	0.103674	3.06628	0.0793333	0.778203	CD14.Monocyte	FAM213A	13
CETN3	0.53588	2.95462	3.18232	0.0744392	CD14.Monocyte	CETN3	13
MUL11	0.224423	4.38598	0.933787	0.333881	CD14.Monocyte	MUL1	13
CTC-326K19.6	0.218059	2.54416	0.259934	0.610166	CD14.Monocyte	CTC-326K19.6	13
GPR137C1	-0.269794	3.20568	0.772867	0.379332	CD14.Monocyte	GPR137C	13
AC006547.13	0.40779	2.78853	1.26792	0.260157	CD14.Monocyte	AC006547.13	13
AGAP21	-0.948505	3.8141	6.88257	0.00870403	CD14.Monocyte	AGAP2	13
ORAI11	0.373607	5.33406	2.39901	0.121412	CD14.Monocyte	ORAI1	13
DDA11	-0.414384	4.85835	4.65382	0.0309846	CD14.Monocyte	DDA1	13
UBFD11	-0.138394	4.56886	0.251596	0.615954	CD14.Monocyte	UBFD1	13
RP11-318C24.2	-0.0874177	3.11381	0.0396766	0.842114	CD14.Monocyte	RP11-318C24.2	13
ABCA2	0.63973	2.67473	4.05987	0.0439138	CD14.Monocyte	ABCA2	13
RP11-18I14.101	0.103919	3.14364	0.0943316	0.758741	CD14.Monocyte	RP11-18I14.10	13
RP11-856F16.21	0.451805	3.98762	3.35614	0.0669549	CD14.Monocyte	RP11-856F16.2	13
ATRIP1	-0.0320086	3.26059	0.0138116	0.906446	CD14.Monocyte	ATRIP	13
LINC01137	0.112518	2.71641	0.0966505	0.755887	CD14.Monocyte	LINC01137	13
MPDU11	0.0977745	4.89666	0.218534	0.64016	CD14.Monocyte	MPDU1	13
PTOV1-AS11	0.15202	3.77281	0.263582	0.60767	CD14.Monocyte	PTOV1-AS1	13
RP1-274L7.11	0.2663	5.50157	1.32291	0.25007	CD14.Monocyte	RP1-274L7.1	13
MAN2C11	0.999166	5.46781	19.7925	8.6319e-06	CD14.Monocyte	MAN2C1	13
ZC2HC1A	0.975602	3.45316	8.136	0.00433948	CD14.Monocyte	ZC2HC1A	13
ENPP21	-0.824335	4.22696	8.11319	0.00439444	CD14.Monocyte	ENPP2	13
RASSF81	-0.936183	3.51689	5.87121	0.0153904	CD14.Monocyte	RASSF8	13
C6orf2031	-0.303656	3.76574	1.59111	0.207167	CD14.Monocyte	C6orf203	13
MSH41	-0.668367	3.57467	4.29956	0.0381222	CD14.Monocyte	MSH4	13
WSCD21	-0.555439	2.79494	2.03093	0.154126	CD14.Monocyte	WSCD2	13
SYVN11	0.300258	4.00626	1.23214	0.26699	CD14.Monocyte	SYVN1	13
ADCK5	0.716686	3.04342	6.87211	0.0087551	CD14.Monocyte	ADCK5	13
CTPS21	-0.222473	4.29163	0.544449	0.460595	CD14.Monocyte	CTPS2	13
RP11-42I10.11	-0.266752	3.52909	0.55775	0.455168	CD14.Monocyte	RP11-42I10.1	13
AC007040.8	-0.149675	2.62931	0.194355	0.659317	CD14.Monocyte	AC007040.8	13
RP11-594N15.2	-0.665967	2.62594	3.11399	0.0776227	CD14.Monocyte	RP11-594N15.2	13
POC51	0.417367	3.75794	2.48046	0.115269	CD14.Monocyte	POC5	13
SLC22A2	-0.305884	3.09464	0.774134	0.378941	CD14.Monocyte	SLC22A2	13
CRY11	0.231716	4.6229	0.578915	0.446738	CD14.Monocyte	CRY1	13
C4orf321	-0.0548891	5.14365	0.0591312	0.807874	CD14.Monocyte	C4orf32	13
ZBTB49	-0.67988	3.57027	4.90755	0.0267396	CD14.Monocyte	ZBTB49	13
LGALS4	-0.0993402	2.80096	0.056536	0.812057	CD14.Monocyte	LGALS4	13
MARCH101	-0.0664486	3.75402	0.0651285	0.798566	CD14.Monocyte	MARCH10	13
AC005780.11	-0.056644	3.76227	0.0446593	0.832632	CD14.Monocyte	AC005780.1	13
RP11-25I15.21	-0.446991	2.83535	1.6406	0.200243	CD14.Monocyte	RP11-25I15.2	13
SLC16A5	0.42773	4.79475	3.62074	0.0570636	CD14.Monocyte	SLC16A5	13
ITPRIPL2	0.485776	4.86195	5.89851	0.0151537	CD14.Monocyte	ITPRIPL2	13
POMT11	0.121584	3.52041	0.272724	0.60151	CD14.Monocyte	POMT1	13
INHBA-AS11	0.00383497	3.54689	0.000115449	0.991427	CD14.Monocyte	INHBA-AS1	13
ARL13B1	0.185154	4.09833	0.577212	0.447407	CD14.Monocyte	ARL13B	13
C7orf311	0.408207	3.82105	1.47714	0.224223	CD14.Monocyte	C7orf31	13
ASAP3	-0.666557	2.91683	3.2054	0.0733957	CD14.Monocyte	ASAP3	13
HEATR5A1	0.144126	4.20305	0.454497	0.500207	CD14.Monocyte	HEATR5A	13
AKTIP	-0.471702	3.29834	2.55599	0.109877	CD14.Monocyte	AKTIP	13
ZNF724P	-0.423723	2.552	1.04055	0.307695	CD14.Monocyte	ZNF724P	13
AC007255.8	0.569234	3.19997	2.35291	0.125049	CD14.Monocyte	AC007255.8	13
HMGA2	-0.148119	2.83005	0.117549	0.731708	CD14.Monocyte	HMGA2	13
PHF131	0.097569	3.04368	0.124699	0.723993	CD14.Monocyte	PHF13	13
GMPPA1	0.0255248	4.63399	0.00880587	0.925237	CD14.Monocyte	GMPPA	13
DPEP21	2.24237	5.11785	35.4131	2.66688e-09	CD14.Monocyte	DPEP2	13
SIGLEC15	-0.038681	3.64116	0.00955603	0.922127	CD14.Monocyte	SIGLEC15	13
CBFA2T31	0.686833	4.98135	11.1683	0.000832075	CD14.Monocyte	CBFA2T3	13
FAT2	-0.354867	2.70505	1.15655	0.282183	CD14.Monocyte	FAT2	13
SNUPN1	-0.591296	4.16223	4.57786	0.0323876	CD14.Monocyte	SNUPN	13
RP11-278H7.11	-0.0922944	5.16635	0.213789	0.643814	CD14.Monocyte	RP11-278H7.1	13
HLX	-1.63433	6.30096	30.8411	2.80038e-08	CD14.Monocyte	HLX	13
HCG20	0.502384	2.89395	1.79263	0.180606	CD14.Monocyte	HCG20	13
CD79A1	0.35768	2.56933	0.630746	0.427082	CD14.Monocyte	CD79A	13
CCR3	-0.658072	4.29359	5.44792	0.0195917	CD14.Monocyte	CCR3	13
WARS21	0.378715	4.53874	2.478	0.115449	CD14.Monocyte	WARS2	13
TANGO21	0.0560065	4.55432	0.0866043	0.768539	CD14.Monocyte	TANGO2	13
CTB-35F21.1	-0.607505	2.76236	2.46844	0.116153	CD14.Monocyte	CTB-35F21.1	13
RNF201	0.134285	6.31006	0.501858	0.478685	CD14.Monocyte	RNF20	13
C6orf132	-0.0341967	2.6374	0.00769202	0.930112	CD14.Monocyte	C6orf132	13
UNC5A	-0.248624	3.14801	0.888749	0.345816	CD14.Monocyte	UNC5A	13
RP5-1069C8.2	-0.362681	2.72627	0.8464	0.357573	CD14.Monocyte	RP5-1069C8.2	13
DEF81	0.440179	5.94943	4.87905	0.0271846	CD14.Monocyte	DEF8	13
AP3S2	0.858686	3.55089	11.3436	0.000757093	CD14.Monocyte	AP3S2	13
CTD-2054N24.21	0.502812	2.7422	1.18251	0.276845	CD14.Monocyte	CTD-2054N24.2	13
RFX51	0.278874	4.90228	1.6972	0.192654	CD14.Monocyte	RFX5	13
ZNF185	0.396219	5.4731	2.00039	0.157259	CD14.Monocyte	ZNF185	13
MUM11	-0.0385574	5.09653	0.0341703	0.853345	CD14.Monocyte	MUM1	13
SLC22A16	-0.990748	3.80929	4.28002	0.0385628	CD14.Monocyte	SLC22A16	13
PEX31	-0.175634	3.11575	0.41498	0.519453	CD14.Monocyte	PEX3	13
ZNF5811	0.929417	4.42575	11.9213	0.000554959	CD14.Monocyte	ZNF581	13
TFAM1	0.135395	5.74361	0.513295	0.473716	CD14.Monocyte	TFAM	13
POLD21	0.719974	3.84353	6.72515	0.00950628	CD14.Monocyte	POLD2	13
MYBPC3	-0.16674	3.23699	0.256978	0.612204	CD14.Monocyte	MYBPC3	13
IGHD1	-1.38287	3.45614	2.35776	0.124661	CD14.Monocyte	IGHD	13
GPR157	-0.410049	2.94381	1.35187	0.244952	CD14.Monocyte	GPR157	13
SNX21	-0.105399	3.12225	0.102846	0.748441	CD14.Monocyte	SNX21	13
AC021224.11	0.611211	3.66448	5.39466	0.0201984	CD14.Monocyte	AC021224.1	13
ZNF865	0.0570214	3.2999	0.0334667	0.854846	CD14.Monocyte	ZNF865	13
RNF1851	-0.226284	4.84969	1.50894	0.219302	CD14.Monocyte	RNF185	13
HS3ST3B11	-0.404217	3.40052	1.56957	0.21027	CD14.Monocyte	HS3ST3B1	13
ZNF8441	-0.436332	3.58411	1.79768	0.179993	CD14.Monocyte	ZNF844	13
TYR	-0.692326	2.91962	2.76104	0.0965853	CD14.Monocyte	TYR	13
SMAD7	0.439259	3.76022	3.27615	0.0702935	CD14.Monocyte	SMAD7	13
GRHL3	-0.212502	3.10493	0.550388	0.458159	CD14.Monocyte	GRHL3	13
TIRAP	-0.300591	2.76191	1.06794	0.301412	CD14.Monocyte	TIRAP	13
TSG1011	0.107557	6.15937	0.420825	0.516526	CD14.Monocyte	TSG101	13
AL035610.1	-0.298248	2.81887	0.475074	0.490662	CD14.Monocyte	AL035610.1	13
SRL1	-0.261668	2.84633	0.504357	0.477592	CD14.Monocyte	SRL	13
FXYD51	0.365541	6.80788	4.57202	0.0324983	CD14.Monocyte	FXYD5	13
MAMLD11	0.179961	4.36392	0.352624	0.552632	CD14.Monocyte	MAMLD1	13
TWISTNB1	-0.0249048	4.953	0.00959017	0.921988	CD14.Monocyte	TWISTNB	13
ZNF805	-0.0915635	3.14849	0.085406	0.770101	CD14.Monocyte	ZNF805	13
HAL	0.57431	4.88816	3.09595	0.0784871	CD14.Monocyte	HAL	13
SMIM111	0.421847	4.34239	3.1355	0.076605	CD14.Monocyte	SMIM11	13
RP11-180P8.1	-0.113613	2.81814	0.134597	0.713713	CD14.Monocyte	RP11-180P8.1	13
MUT1	0.0469696	4.35813	0.0232423	0.878829	CD14.Monocyte	MUT	13
ITGA61	0.0838979	4.40665	0.0705669	0.790513	CD14.Monocyte	ITGA6	13
RP11-16D22.21	-0.177908	3.43918	0.327678	0.56703	CD14.Monocyte	RP11-16D22.2	13
RP11-383M4.6	-0.289457	3.26888	1.11338	0.291349	CD14.Monocyte	RP11-383M4.6	13
NSUN51	0.284239	4.94519	2.16178	0.14148	CD14.Monocyte	NSUN5	13
SLC27A51	-0.19682	3.08443	0.19736	0.65686	CD14.Monocyte	SLC27A5	13
GOLIM41	0.0571237	6.00746	0.106754	0.74387	CD14.Monocyte	GOLIM4	13
SLC22A6	-0.23649	2.79058	0.231529	0.630392	CD14.Monocyte	SLC22A6	13
RFPL1S	0.28603	3.07494	0.562666	0.453188	CD14.Monocyte	RFPL1S	13
PIK3R41	-0.00890449	5.05273	0.00177175	0.966425	CD14.Monocyte	PIK3R4	13
ZFP41	0.708787	2.6169	4.67548	0.0305961	CD14.Monocyte	ZFP41	13
NKD1	-0.239389	2.63192	0.427587	0.513175	CD14.Monocyte	NKD1	13
PHKA11	0.19014	3.01156	0.423097	0.515396	CD14.Monocyte	PHKA1	13
NDUFA81	0.0342963	4.94262	0.0302573	0.861908	CD14.Monocyte	NDUFA8	13
SLC40A1	0.291676	5.34336	0.82774	0.362927	CD14.Monocyte	SLC40A1	13
ZNF517	0.0987879	2.57745	0.10264	0.748685	CD14.Monocyte	ZNF517	13
LAMP3	-0.308644	2.68892	0.670636	0.41283	CD14.Monocyte	LAMP3	13
COPS7A1	-0.0601303	5.30159	0.107275	0.743269	CD14.Monocyte	COPS7A	13
ZNF337-AS11	-0.430519	2.80489	0.876746	0.349094	CD14.Monocyte	ZNF337-AS1	13
RP5-827C21.2	0.373841	2.9978	1.33138	0.248559	CD14.Monocyte	RP5-827C21.2	13
AAAS1	0.099145	3.60874	0.173091	0.677379	CD14.Monocyte	AAAS	13
FAM156A	0.705558	3.25452	7.70865	0.00549568	CD14.Monocyte	FAM156A	13
SRPX21	0.0441869	3.67722	0.0115912	0.914263	CD14.Monocyte	SRPX2	13
RP11-439A17.4	0.241221	3.00182	0.680994	0.409245	CD14.Monocyte	RP11-439A17.4	13
LINC00290	-0.334394	2.78729	0.732879	0.391952	CD14.Monocyte	LINC00290	13
RP11-545D19.11	0.0185291	3.06214	0.00195834	0.964703	CD14.Monocyte	RP11-545D19.1	13
PCED1A1	1.07196	4.01327	15.066	0.000103816	CD14.Monocyte	PCED1A	13
NFRKB1	0.148034	5.11069	0.442182	0.506071	CD14.Monocyte	NFRKB	13
TBL21	-0.776724	4.48215	6.99329	0.00818156	CD14.Monocyte	TBL2	13
KLHDC31	0.594347	5.21631	7.81095	0.00519307	CD14.Monocyte	KLHDC3	13
HABP41	-0.29425	3.10412	1.00825	0.315321	CD14.Monocyte	HABP4	13
C22orf461	0.580747	3.86999	7.28637	0.00694797	CD14.Monocyte	C22orf46	13
TRIM271	-0.0718669	6.24882	0.121003	0.72795	CD14.Monocyte	TRIM27	13
TAZ1	0.0286198	4.74744	0.0150673	0.902306	CD14.Monocyte	TAZ	13
GOLGA8I	0.0559919	2.64318	0.0223795	0.881082	CD14.Monocyte	GOLGA8I	13
DHRS4-AS11	0.786978	3.79043	10.8388	0.000993939	CD14.Monocyte	DHRS4-AS1	13
FAM157C	-0.0407747	4.8394	0.0259374	0.872053	CD14.Monocyte	FAM157C	13
AC005614.5	0.343078	2.33727	0.840835	0.359158	CD14.Monocyte	AC005614.5	13
CD1C1	3.29533	3.73174	48.2661	3.72134e-12	CD14.Monocyte	CD1C	13
TOMM341	0.452187	3.63434	2.88632	0.0893346	CD14.Monocyte	TOMM34	13
CLCC1	-0.101319	3.28748	0.0911695	0.762696	CD14.Monocyte	CLCC1	13
OTUD6B1	0.0784744	3.98164	0.0987324	0.753356	CD14.Monocyte	OTUD6B	13
RP11-773D16.11	0.663353	3.71624	2.55137	0.110199	CD14.Monocyte	RP11-773D16.1	13
LAMB3	-0.728188	2.67309	5.13428	0.0234578	CD14.Monocyte	LAMB3	13
OTOA1	-0.593976	3.42754	2.99709	0.0834142	CD14.Monocyte	OTOA	13
RP11-407B7.1	-0.0582948	2.62888	0.0220348	0.881995	CD14.Monocyte	RP11-407B7.1	13
MBTD11	0.364358	5.57357	3.72557	0.0535854	CD14.Monocyte	MBTD1	13
HESX1	-1.59455	2.99577	11.7849	0.000597119	CD14.Monocyte	HESX1	13
MKRN21	-0.0422323	4.9275	0.04139	0.838787	CD14.Monocyte	MKRN2	13
TMEM44-AS1	-0.109648	3.57974	0.111762	0.738148	CD14.Monocyte	TMEM44-AS1	13
RP11-526N18.1	0.0831589	2.77106	0.0421276	0.837377	CD14.Monocyte	RP11-526N18.1	13
ST6GALNAC2	0.975218	3.10686	7.77735	0.00529054	CD14.Monocyte	ST6GALNAC2	13
FNDC1	-0.629854	2.93734	3.13052	0.0768392	CD14.Monocyte	FNDC1	13
SOCS6	-0.189495	4.66795	0.553046	0.457076	CD14.Monocyte	SOCS6	13
C2orf491	0.378267	4.47505	1.95029	0.162555	CD14.Monocyte	C2orf49	13
LRP11	-0.218951	3.02481	0.567173	0.451384	CD14.Monocyte	LRP11	13
PKD1L31	-0.299835	3.55863	0.744702	0.388159	CD14.Monocyte	PKD1L3	13
MAGOH1	0.127985	5.0006	0.455337	0.499811	CD14.Monocyte	MAGOH	13
TBC1D131	0.300294	5.21723	2.95845	0.08543	CD14.Monocyte	TBC1D13	13
RP11-99H20.1	-0.329157	2.62873	0.603571	0.437219	CD14.Monocyte	RP11-99H20.1	13
RP11-90P5.21	0.160184	3.36833	0.347404	0.555587	CD14.Monocyte	RP11-90P5.2	13
PTN	-0.441798	2.96261	0.793989	0.372897	CD14.Monocyte	PTN	13
NUDT15	0.607125	3.3688	4.70065	0.0301513	CD14.Monocyte	NUDT15	13
AXL	-1.12428	3.23972	12.6613	0.00037331	CD14.Monocyte	AXL	13
AC079776.3	-0.173093	2.56076	0.301806	0.582752	CD14.Monocyte	AC079776.3	13
SCCPDH1	-0.963962	5.17374	16.857	4.03045e-05	CD14.Monocyte	SCCPDH	13
RP11-576I22.2	-0.519772	2.57205	1.85908	0.172731	CD14.Monocyte	RP11-576I22.2	13
MNAT11	0.0787749	4.63507	0.116925	0.732394	CD14.Monocyte	MNAT1	13
AP006222.21	0.248679	3.65658	0.681599	0.409037	CD14.Monocyte	AP006222.2	13
PDK4	0.3041	5.14928	0.548282	0.459021	CD14.Monocyte	PDK4	13
AP001604.31	0.324417	3.34429	1.30535	0.253239	CD14.Monocyte	AP001604.3	13
MMRN1	0.141479	2.52445	0.159419	0.689692	CD14.Monocyte	MMRN1	13
DHX161	-0.0453367	5.27408	0.0476521	0.8272	CD14.Monocyte	DHX16	13
RP11-71H9.1	-0.599422	3.19402	2.75071	0.0972113	CD14.Monocyte	RP11-71H9.1	13
ADORA31	-0.16698	3.75736	0.530437	0.466423	CD14.Monocyte	ADORA3	13
TMEM52B	-0.157527	3.00653	0.144375	0.703969	CD14.Monocyte	TMEM52B	13
IL4I1	-0.0236586	3.29043	0.00527505	0.942101	CD14.Monocyte	IL4I1	13
CTD-2127H9.1	-0.512782	2.99022	1.39625	0.237352	CD14.Monocyte	CTD-2127H9.1	13
ZNF75A1	-0.697376	4.3739	6.05102	0.0138983	CD14.Monocyte	ZNF75A	13
EXOSC31	-0.63853	3.58286	3.39092	0.0655564	CD14.Monocyte	EXOSC3	13
TLDC2	0.164437	4.06469	0.46062	0.497334	CD14.Monocyte	TLDC2	13
SYNGAP11	-0.676925	2.82079	5.56335	0.0183402	CD14.Monocyte	SYNGAP1	13
MIER31	-0.0403646	4.07076	0.0359117	0.849698	CD14.Monocyte	MIER3	13
TMPPE	-0.360622	2.87442	1.50495	0.219911	CD14.Monocyte	TMPPE	13
KIAA16831	0.928624	3.44836	5.45418	0.0195216	CD14.Monocyte	KIAA1683	13
AHDC11	0.113075	3.70288	0.251966	0.615694	CD14.Monocyte	AHDC1	13
RHOT21	0.623739	5.30826	11.8526	0.000575795	CD14.Monocyte	RHOT2	13
FRAT11	0.0645628	6.04615	0.0738948	0.785748	CD14.Monocyte	FRAT1	13
SLC35C21	0.0608339	5.18304	0.104721	0.746236	CD14.Monocyte	SLC35C2	13
CCDC821	0.397086	5.79572	3.29495	0.0694933	CD14.Monocyte	CCDC82	13
CCSAP1	1.03387	4.95668	27.4555	1.60753e-07	CD14.Monocyte	CCSAP	13
LINC006411	0.851347	3.12305	9.32187	0.00226435	CD14.Monocyte	LINC00641	13
RBM12B1	0.131449	3.71733	0.313077	0.575798	CD14.Monocyte	RBM12B	13
CTD-2023M8.11	0.346101	2.82832	0.772069	0.379578	CD14.Monocyte	CTD-2023M8.1	13
TMEM2201	0.643702	2.95023	4.22536	0.0398241	CD14.Monocyte	TMEM220	13
RP11-493K19.3	0.175822	3.52915	0.509662	0.475285	CD14.Monocyte	RP11-493K19.3	13
C9orf37	0.271664	2.84214	1.02007	0.312501	CD14.Monocyte	C9orf37	13
PRR31	1.06594	4.05143	16.2951	5.42031e-05	CD14.Monocyte	PRR3	13
ELP61	0.118347	3.93391	0.252074	0.615618	CD14.Monocyte	ELP6	13
WRAP531	0.217144	3.31674	0.657453	0.417461	CD14.Monocyte	WRAP53	13
MS4A11	0.610165	3.95456	1.39661	0.237292	CD14.Monocyte	MS4A1	13
TMUB11	0.694232	3.24753	3.7571	0.0525839	CD14.Monocyte	TMUB1	13
FAM13A-AS11	0.296707	4.41137	1.3345	0.248006	CD14.Monocyte	FAM13A-AS1	13
NBPF161	0.783821	5.35467	10.6599	0.00109481	CD14.Monocyte	NBPF16	13
ANAPC21	0.475332	3.97419	3.409	0.0648417	CD14.Monocyte	ANAPC2	13
PPRC11	0.524211	4.35235	4.28932	0.0383526	CD14.Monocyte	PPRC1	13
RINL1	0.42561	3.89769	1.86956	0.171526	CD14.Monocyte	RINL	13
C18orf81	0.158194	3.71426	0.392143	0.531175	CD14.Monocyte	C18orf8	13
LINC005291	0.431961	3.49906	2.05757	0.151451	CD14.Monocyte	LINC00529	13
VEGFB1	0.737143	3.02555	5.18354	0.0228018	CD14.Monocyte	VEGFB	13
CALHM21	0.440205	5.18831	2.2413	0.134368	CD14.Monocyte	CALHM2	13
PLD2	0.583894	3.98027	4.43737	0.0351604	CD14.Monocyte	PLD2	13
CACFD1	0.417843	2.92966	1.42241	0.233007	CD14.Monocyte	CACFD1	13
MIR24-2	0.307035	3.93787	0.213193	0.644276	CD14.Monocyte	MIR24-2	13
PTPMT1	0.331139	3.34378	1.33263	0.248338	CD14.Monocyte	PTPMT1	13
CDK11A	0.538983	2.37306	1.1864	0.276057	CD14.Monocyte	CDK11A	13
PPAPDC3	0.18024	2.99803	0.28887	0.590946	CD14.Monocyte	PPAPDC3	13
ST3GAL61	0.220043	5.47314	1.22242	0.268886	CD14.Monocyte	ST3GAL6	13
FAM219A1	-0.438545	4.21743	2.90309	0.08841	CD14.Monocyte	FAM219A	13
CAPS2	-0.149548	2.55912	0.162083	0.687246	CD14.Monocyte	CAPS2	13
GLMN1	0.754723	4.03205	8.34993	0.00385701	CD14.Monocyte	GLMN	13
STX16-NPEPL1	0.362757	3.04999	1.16859	0.279691	CD14.Monocyte	STX16-NPEPL1	13
ZBTB26	0.152255	2.90664	0.260365	0.609869	CD14.Monocyte	ZBTB26	13
ACRC1	0.194249	2.97432	0.289128	0.59078	CD14.Monocyte	ACRC	13
TRIM361	-0.209177	3.48513	0.518048	0.471676	CD14.Monocyte	TRIM36	13
BTBD16	-0.776837	2.67275	2.69119	0.100904	CD14.Monocyte	BTBD16	13
PACSIN11	-0.123896	3.00538	0.112352	0.737482	CD14.Monocyte	PACSIN1	13
FAT4	-0.265282	3.04714	0.339112	0.560342	CD14.Monocyte	FAT4	13
KCNK1	-0.3682	2.55256	0.515568	0.472738	CD14.Monocyte	KCNK1	13
POC1A	-0.695044	2.93287	3.49694	0.0614824	CD14.Monocyte	POC1A	13
ITGB81	-0.546333	2.97713	1.63041	0.201646	CD14.Monocyte	ITGB8	13
SLC26A4	0.0752967	3.00076	0.0434533	0.834874	CD14.Monocyte	SLC26A4	13
CHMP6	0.237233	3.44833	0.821621	0.364707	CD14.Monocyte	CHMP6	13
HEPHL11	-0.114798	2.59152	0.105184	0.745695	CD14.Monocyte	HEPHL1	13
M1AP1	0.199328	3.4003	0.203629	0.651807	CD14.Monocyte	M1AP	13
SLC27A2	-0.492353	3.06732	2.28313	0.130788	CD14.Monocyte	SLC27A2	13
RP11-71N10.1	0.154741	2.6089	0.132475	0.71588	CD14.Monocyte	RP11-71N10.1	13
SPRED11	0.620715	4.36679	4.44714	0.0349598	CD14.Monocyte	SPRED1	13
RP11-711K1.81	-0.156303	3.38239	0.183182	0.668653	CD14.Monocyte	RP11-711K1.8	13
TJAP11	0.279118	4.25186	1.48968	0.222266	CD14.Monocyte	TJAP1	13
COL6A2	0.562504	2.63883	2.64851	0.103647	CD14.Monocyte	COL6A2	13
CRLS11	-0.748429	5.51066	11.5245	0.000686836	CD14.Monocyte	CRLS1	13
PEX16	-0.196052	3.793	0.376068	0.539715	CD14.Monocyte	PEX16	13
ZNF780B1	0.395928	3.61974	2.40134	0.121231	CD14.Monocyte	ZNF780B	13
CD27-AS1	-0.127952	2.6665	0.196091	0.657895	CD14.Monocyte	CD27-AS1	13
TRMT10A	-0.454039	3.314	2.5735	0.108667	CD14.Monocyte	TRMT10A	13
LMOD3	0.386297	2.62976	1.29838	0.254509	CD14.Monocyte	LMOD3	13
CDK71	0.189844	4.62063	0.62902	0.427715	CD14.Monocyte	CDK7	13
AC016831.71	-0.0653435	4.29722	0.0426369	0.83641	CD14.Monocyte	AC016831.7	13
TMC4	-0.310367	2.52738	0.696081	0.404104	CD14.Monocyte	TMC4	13
ACTL6A1	-0.242475	4.49665	0.728466	0.393381	CD14.Monocyte	ACTL6A	13
TAOK21	0.0356422	4.51522	0.0151715	0.901971	CD14.Monocyte	TAOK2	13
AP2A11	-0.10112	5.44137	0.305346	0.58055	CD14.Monocyte	AP2A1	13
KIAA0754	0.335609	2.99354	1.04087	0.307619	CD14.Monocyte	KIAA0754	13
NEIL21	-0.457846	2.68954	2.07869	0.149368	CD14.Monocyte	NEIL2	13
TRIM52-AS11	0.418429	2.69483	1.97978	0.159413	CD14.Monocyte	TRIM52-AS1	13
PICK1	0.647855	3.46282	5.21067	0.0224486	CD14.Monocyte	PICK1	13
TTLL9	-0.395164	3.20601	0.854622	0.355248	CD14.Monocyte	TTLL9	13
EHD31	-0.349287	3.11367	0.793569	0.373023	CD14.Monocyte	EHD3	13
SDHAF21	0.272518	4.51647	1.00184	0.316866	CD14.Monocyte	SDHAF2	13
ZNF3331	0.213098	5.24634	1.23879	0.265704	CD14.Monocyte	ZNF333	13
CBWD31	-0.0833762	5.2707	0.210941	0.646031	CD14.Monocyte	CBWD3	13
LRRC411	-0.0452313	4.56765	0.0450421	0.831927	CD14.Monocyte	LRRC41	13
GBP31	-0.976542	5.26891	10.4436	0.00123075	CD14.Monocyte	GBP3	13
PLD31	0.398918	6.1957	4.36239	0.0367408	CD14.Monocyte	PLD3	13
RAB6B	-0.414039	2.6751	0.956906	0.327968	CD14.Monocyte	RAB6B	13
RP11-497E19.11	0.480866	5.2781	5.04414	0.0247093	CD14.Monocyte	RP11-497E19.1	13
UBXN111	0.251961	5.69571	1.52336	0.217111	CD14.Monocyte	UBXN11	13
TUSC21	0.0807599	4.66875	0.1357	0.712594	CD14.Monocyte	TUSC2	13
PPP1R9B1	0.365441	7.03923	4.78123	0.0287716	CD14.Monocyte	PPP1R9B	13
SCYL11	-0.151291	5.67051	0.705579	0.400915	CD14.Monocyte	SCYL1	13
THBS1	-0.868337	6.16911	2.06462	0.150752	CD14.Monocyte	THBS1	13
PNPLA21	0.588742	5.27601	6.90624	0.00858955	CD14.Monocyte	PNPLA2	13
PUS31	-0.0763226	3.52277	0.0716017	0.789019	CD14.Monocyte	PUS3	13
RAD51L3-RFFL	-0.360891	2.92466	1.22836	0.267726	CD14.Monocyte	RAD51L3-RFFL	13
NPIPA21	0.773312	3.76126	8.01843	0.00463036	CD14.Monocyte	NPIPA2	13
STX101	0.0127422	6.95885	0.00459492	0.945956	CD14.Monocyte	STX10	13
UTP231	0.152201	5.4639	0.717198	0.397064	CD14.Monocyte	UTP23	13
KDM6B1	0.540523	6.05313	7.91802	0.00489448	CD14.Monocyte	KDM6B	13
TRMT10C1	0.0437099	4.24138	0.0277661	0.86766	CD14.Monocyte	TRMT10C	13
SLC22A4	-0.461866	5.48681	2.25258	0.133392	CD14.Monocyte	SLC22A4	13
HTATIP21	-0.118972	5.79218	0.459817	0.49771	CD14.Monocyte	HTATIP2	13
TGFB21	-0.256573	3.94801	0.665527	0.414615	CD14.Monocyte	TGFB2	13
ZKSCAN81	0.660201	3.96224	7.5457	0.00601534	CD14.Monocyte	ZKSCAN8	13
NAAA1	0.577791	7.15088	7.22492	0.00718986	CD14.Monocyte	NAAA	13
THBS3	0.493191	3.76458	1.81715	0.177653	CD14.Monocyte	THBS3	13
FBXO81	0.0650985	3.84214	0.0876544	0.76718	CD14.Monocyte	FBXO8	13
ASB13	0.701685	4.79219	7.11092	0.00766158	CD14.Monocyte	ASB13	13
FA2H1	-0.454052	2.92113	1.70283	0.191918	CD14.Monocyte	FA2H	13
RP1-80N2.2	0.470392	3.49253	1.35954	0.243617	CD14.Monocyte	RP1-80N2.2	13
AP000695.11	0.0236037	3.88682	0.00583225	0.939125	CD14.Monocyte	AP000695.1	13
CLEC6A	-0.0163899	3.74816	0.0048923	0.944237	CD14.Monocyte	CLEC6A	13
RP3-475N16.11	0.825567	4.60861	11.8961	0.00056251	CD14.Monocyte	RP3-475N16.1	13
LRRC37A21	0.311241	3.75897	0.616646	0.432296	CD14.Monocyte	LRRC37A2	13
GIGYF11	0.759975	5.24015	13.8029	0.000203027	CD14.Monocyte	GIGYF1	13
CYP2S1	0.370943	3.40082	0.962815	0.326479	CD14.Monocyte	CYP2S1	13
CCR1	-1.70097	7.4722	15.0828	0.000102898	CD14.Monocyte	CCR1	13
DYRK3	0.337077	3.14491	1.10245	0.29373	CD14.Monocyte	DYRK3	13
TIMM10B1	-0.0830883	4.69612	0.12616	0.722447	CD14.Monocyte	TIMM10B	13
OSGIN21	0.336102	5.27038	3.32342	0.0682995	CD14.Monocyte	OSGIN2	13
INTS121	-0.111126	4.06431	0.203439	0.651959	CD14.Monocyte	INTS12	13
LINC009091	0.0685121	3.18246	0.0552109	0.814232	CD14.Monocyte	LINC00909	13
CIC1	0.0162235	5.06476	0.00800762	0.928696	CD14.Monocyte	CIC	13
PITPNM11	0.498989	5.49773	7.46327	0.00629705	CD14.Monocyte	PITPNM1	13
EIF2D1	0.298275	5.17756	1.65071	0.198862	CD14.Monocyte	EIF2D	13
TCEAL3	0.0356007	3.35839	0.0113487	0.915162	CD14.Monocyte	TCEAL3	13
MRPS18C1	-0.61024	4.12119	3.29858	0.0693398	CD14.Monocyte	MRPS18C	13
LILRA1	-0.0142982	6.71919	0.00539248	0.941461	CD14.Monocyte	LILRA1	13
ZBED5-AS11	0.00181013	3.97464	6.24436e-05	0.993695	CD14.Monocyte	ZBED5-AS1	13
MTFR1L1	0.446484	5.05526	5.8613	0.0154774	CD14.Monocyte	MTFR1L	13
SNRNP401	-0.166433	4.65893	0.628412	0.427938	CD14.Monocyte	SNRNP40	13
HAX11	0.0359626	5.09703	0.01653	0.897699	CD14.Monocyte	HAX1	13
FURIN1	-0.369961	6.18975	3.95991	0.0465962	CD14.Monocyte	FURIN	13
CRX1	-0.106313	2.72463	0.119292	0.729804	CD14.Monocyte	CRX	13
LSG11	0.345347	5.60752	2.19855	0.138141	CD14.Monocyte	LSG1	13
PLK51	-0.36112	3.81464	1.36206	0.243181	CD14.Monocyte	PLK5	13
FCAR	-0.233482	5.59818	0.727753	0.393613	CD14.Monocyte	FCAR	13
MRPL321	0.15905	4.51885	0.559705	0.454379	CD14.Monocyte	MRPL32	13
KCNJ21	-0.219862	4.62323	0.312925	0.575891	CD14.Monocyte	KCNJ2	13
LINC004221	-0.101002	3.89658	0.122371	0.726477	CD14.Monocyte	LINC00422	13
KLHDC7B	-2.23775	4.02295	15.1351	0.000100084	CD14.Monocyte	KLHDC7B	13
CSAD1	0.118293	4.43708	0.134249	0.714067	CD14.Monocyte	CSAD	13
RSAD11	0.694459	4.45753	11.7347	0.000613443	CD14.Monocyte	RSAD1	13
ZBTB331	0.213577	4.8621	1.06549	0.301966	CD14.Monocyte	ZBTB33	13
ARRDC11	0.209251	4.67281	1.05774	0.303731	CD14.Monocyte	ARRDC1	13
RP11-933H2.4	0.0709945	4.64809	0.0837439	0.772286	CD14.Monocyte	RP11-933H2.4	13
ASB11	-0.646854	4.3325	8.70557	0.00317239	CD14.Monocyte	ASB1	13
HENMT1	0.827741	3.7145	8.10688	0.00440975	CD14.Monocyte	HENMT1	13
TMEM200A1	-0.630454	3.07981	2.90777	0.0881537	CD14.Monocyte	TMEM200A	13
BROX1	-0.355098	6.16355	3.75416	0.0526763	CD14.Monocyte	BROX	13
SMNDC11	0.0502576	5.76808	0.0731888	0.786749	CD14.Monocyte	SMNDC1	13
LINC008471	0.780738	4.12787	10.4383	0.00123431	CD14.Monocyte	LINC00847	13
PLK3	-0.0271518	4.74272	0.00833644	0.927251	CD14.Monocyte	PLK3	13
ZNF415	-0.00345497	2.6923	0.000109894	0.991636	CD14.Monocyte	ZNF415	13
MPST1	0.556896	4.51051	4.07486	0.0435258	CD14.Monocyte	MPST	13
PNKP1	0.246866	4.73954	1.42832	0.232039	CD14.Monocyte	PNKP	13
GLTSCR1	0.222854	3.41397	0.560189	0.454184	CD14.Monocyte	GLTSCR1	13
C6orf1201	-0.412211	4.86047	2.76339	0.0964439	CD14.Monocyte	C6orf120	13
SESN31	0.268625	5.59357	1.27719	0.258423	CD14.Monocyte	SESN3	13
CCR21	-1.06214	7.728	12.1347	0.000494926	CD14.Monocyte	CCR2	13
RP11-340I6.71	-0.211461	3.41636	0.512108	0.474228	CD14.Monocyte	RP11-340I6.7	13
SLC2A4RG1	0.984807	3.8502	16.5701	4.68847e-05	CD14.Monocyte	SLC2A4RG	13
CYP2R11	0.412372	3.8147	2.23976	0.134502	CD14.Monocyte	CYP2R1	13
LTBR	-0.0026336	6.87157	0.000189499	0.989017	CD14.Monocyte	LTBR	13
C22orf391	0.574245	5.07123	7.26295	0.00703915	CD14.Monocyte	C22orf39	13
COA51	0.191277	4.89579	0.767764	0.38091	CD14.Monocyte	COA5	13
C19orf54	-0.248028	3.31035	0.669003	0.4134	CD14.Monocyte	C19orf54	13
ABTB11	1.00812	5.47879	14.4029	0.000147577	CD14.Monocyte	ABTB1	13
ZNF414	0.592786	2.74504	3.20306	0.0735008	CD14.Monocyte	ZNF414	13
ADAMTS201	-0.0921387	3.86609	0.0748647	0.784381	CD14.Monocyte	ADAMTS20	13
RHOC1	0.353949	4.96294	1.57318	0.209746	CD14.Monocyte	RHOC	13
TNFRSF1A	-0.293721	6.9643	1.87926	0.170418	CD14.Monocyte	TNFRSF1A	13
AAMDC	-0.172082	3.15891	0.471384	0.492351	CD14.Monocyte	AAMDC	13
BUD131	-0.491634	3.95662	2.18844	0.13905	CD14.Monocyte	BUD13	13
SCRN31	-0.0229541	4.42513	0.0107751	0.917326	CD14.Monocyte	SCRN3	13
IDH3A1	0.0415817	4.43012	0.0404889	0.840528	CD14.Monocyte	IDH3A	13
RP11-159D12.51	-0.092039	3.39641	0.0806014	0.776484	CD14.Monocyte	RP11-159D12.5	13
C14orf80	0.764437	3.34855	5.96139	0.0146225	CD14.Monocyte	C14orf80	13
PITRM11	-0.0999373	5.61898	0.301357	0.583033	CD14.Monocyte	PITRM1	13
LDOC1L	0.39377	3.5835	1.75699	0.185	CD14.Monocyte	LDOC1L	13
ACAA11	-0.0537374	5.04424	0.0697442	0.79171	CD14.Monocyte	ACAA1	13
ZNF34	0.535804	3.44405	3.21039	0.0731721	CD14.Monocyte	ZNF34	13
YIPF31	-0.00536059	5.33953	0.000684433	0.979128	CD14.Monocyte	YIPF3	13
SCML11	0.516199	3.92621	1.61073	0.204389	CD14.Monocyte	SCML1	13
PABPC31	0.882737	6.51991	11.845	0.00057816	CD14.Monocyte	PABPC3	13
SLC35B21	0.649357	3.5177	6.6641	0.00983744	CD14.Monocyte	SLC35B2	13
ZNF3501	0.159251	4.00879	0.520632	0.470572	CD14.Monocyte	ZNF350	13
TOMM401	0.48086	4.16645	4.95576	0.0260039	CD14.Monocyte	TOMM40	13
AC087499.10	0.49681	3.14212	4.20627	0.0402748	CD14.Monocyte	AC087499.10	13
ARL17A1	-0.299178	3.91094	1.03078	0.309975	CD14.Monocyte	ARL17A	13
SLC16A31	-0.578992	6.89564	6.3197	0.0119404	CD14.Monocyte	SLC16A3	13
AC004893.111	0.174571	4.06226	0.519278	0.47115	CD14.Monocyte	AC004893.11	13
GPR1831	0.19916	4.59741	0.217456	0.640985	CD14.Monocyte	GPR183	13
PASK1	0.155387	3.13766	0.302633	0.582237	CD14.Monocyte	PASK	13
UBE2S	0.529107	2.80414	3.96925	0.0463383	CD14.Monocyte	UBE2S	13
C16orf91	0.362752	3.51963	1.72746	0.188736	CD14.Monocyte	C16orf91	13
NAGPA1	0.442089	4.76862	3.65977	0.0557413	CD14.Monocyte	NAGPA	13
AASDHPPT1	0.191003	4.55571	0.626168	0.428764	CD14.Monocyte	AASDHPPT	13
MED26	0.375418	3.5346	1.77631	0.182603	CD14.Monocyte	MED26	13
CARHSP11	0.0697849	4.96931	0.0582119	0.809345	CD14.Monocyte	CARHSP1	13
WDR461	0.458557	4.30048	4.56301	0.0326695	CD14.Monocyte	WDR46	13
CLN61	0.637354	4.72777	7.1194	0.00762542	CD14.Monocyte	CLN6	13
F11R1	0.321568	5.37833	1.20384	0.272555	CD14.Monocyte	F11R	13
FTSJ31	0.162001	5.85545	0.455566	0.499704	CD14.Monocyte	FTSJ3	13
MT2A	-1.08579	5.57696	9.457	0.00210345	CD14.Monocyte	MT2A	13
TP53I3	-0.0375491	4.28316	0.0195227	0.888878	CD14.Monocyte	TP53I3	13
ACAT21	-0.38773	3.77403	2.48351	0.115045	CD14.Monocyte	ACAT2	13
RP11-334C17.5	1.11384	3.79452	7.83842	0.00511473	CD14.Monocyte	RP11-334C17.5	13
SGSM31	0.0690201	4.73048	0.110643	0.739414	CD14.Monocyte	SGSM3	13
TSTA31	0.0906178	4.40977	0.115598	0.733858	CD14.Monocyte	TSTA3	13
BCL101	-0.0557755	5.36465	0.0965697	0.755986	CD14.Monocyte	BCL10	13
TMEM1471	0.285002	5.39054	2.48408	0.115004	CD14.Monocyte	TMEM147	13
CRAT	-0.728915	4.18666	6.32264	0.0119206	CD14.Monocyte	CRAT	13
CEBPA	0.290225	2.93732	0.567043	0.451437	CD14.Monocyte	CEBPA	13
PINX1	0.162909	2.73462	0.25469	0.613792	CD14.Monocyte	PINX1	13
ZNF1401	-0.176074	3.35653	0.526811	0.467951	CD14.Monocyte	ZNF140	13
SPPL2B1	0.280522	4.24233	1.07309	0.300248	CD14.Monocyte	SPPL2B	13
SH3BP5-AS11	0.531401	2.72153	3.78841	0.0516085	CD14.Monocyte	SH3BP5-AS1	13
SMIM211	0.282828	4.02289	1.14837	0.28389	CD14.Monocyte	SMIM21	13
MAP1S	-0.364405	4.00309	1.51724	0.218038	CD14.Monocyte	MAP1S	13
MRPL271	0.00662354	4.68424	0.000554607	0.981211	CD14.Monocyte	MRPL27	13
FAM173A1	0.15911	4.603	0.524041	0.469123	CD14.Monocyte	FAM173A	13
FZD5	-2.95881	3.2584	40.4696	1.99698e-10	CD14.Monocyte	FZD5	13
TWF21	0.221767	5.69529	1.3561	0.244214	CD14.Monocyte	TWF2	13
TMEM1291	0.259937	3.87222	1.00138	0.316978	CD14.Monocyte	TMEM129	13
TREX11	0.31838	5.45665	1.36501	0.242671	CD14.Monocyte	TREX1	13
ALKBH4	-0.137299	3.50923	0.28307	0.594696	CD14.Monocyte	ALKBH4	13
CCDC221	0.186959	4.46236	0.988111	0.320204	CD14.Monocyte	CCDC22	13
ZBTB22	0.517845	3.29834	5.14444	0.0233209	CD14.Monocyte	ZBTB22	13
TMEM14C1	1.00777	5.18846	10.7226	0.00105833	CD14.Monocyte	TMEM14C	13
SIRT6	-0.0586936	3.74719	0.0594409	0.807382	CD14.Monocyte	SIRT6	13
CCDC71L1	-0.288993	4.30132	1.20382	0.27256	CD14.Monocyte	CCDC71L	13
ABCD1	-0.134684	3.72386	0.319668	0.571807	CD14.Monocyte	ABCD1	13
EPHB61	0.507025	4.20591	2.35053	0.125241	CD14.Monocyte	EPHB6	13
C5orf58	0.0257893	3.99329	0.00724032	0.93219	CD14.Monocyte	C5orf58	13
HCAR2	-0.132348	4.8184	0.0873484	0.767576	CD14.Monocyte	HCAR2	13
RP11-665C16.6	0.882726	2.86057	5.49162	0.0191078	CD14.Monocyte	RP11-665C16.6	13
NDUFC21	0.0511691	5.27342	0.0581949	0.809372	CD14.Monocyte	NDUFC2	13
TRIP6	-0.100337	3.32033	0.0798168	0.777546	CD14.Monocyte	TRIP6	13
RUSC1	-0.287803	3.94384	1.41642	0.233994	CD14.Monocyte	RUSC1	13
FAM43A1	1.08373	3.42395	11.3124	0.000769902	CD14.Monocyte	FAM43A	13
ANKHD1	-0.3216	2.85918	1.17749	0.277868	CD14.Monocyte	ANKHD1	13
SDHAF11	0.633822	3.82724	3.90142	0.0482452	CD14.Monocyte	SDHAF1	13
FZD1	0.154348	4.23138	0.111296	0.738674	CD14.Monocyte	FZD1	13
RP11-449P15.2	-0.044719	2.87651	0.0128897	0.909608	CD14.Monocyte	RP11-449P15.2	13
RP11-347P5.1	0.0887532	3.46036	0.0889668	0.765495	CD14.Monocyte	RP11-347P5.1	13
TMLHE-AS1	-0.275235	2.69187	0.532208	0.46568	CD14.Monocyte	TMLHE-AS1	13
RP11-977G19.5	0.632806	2.69909	4.00445	0.0453803	CD14.Monocyte	RP11-977G19.5	13
ALPK3	0.19721	2.82333	0.428669	0.512643	CD14.Monocyte	ALPK3	13
RP11-10K16.1	0.540156	3.33291	3.63676	0.0565167	CD14.Monocyte	RP11-10K16.1	13
C4orf51	-0.193802	3.31384	0.331184	0.564963	CD14.Monocyte	C4orf51	13
RP11-99E15.21	-0.106246	3.21039	0.0779149	0.780143	CD14.Monocyte	RP11-99E15.2	13
TRAF21	-0.10554	3.41541	0.150951	0.697629	CD14.Monocyte	TRAF2	13
RP11-1085N6.31	-0.43513	3.62437	2.15341	0.142254	CD14.Monocyte	RP11-1085N6.3	13
CD281	-0.387739	3.07842	0.901058	0.342498	CD14.Monocyte	CD28	13
RP11-438D8.2	0.283988	2.66077	0.775242	0.3786	CD14.Monocyte	RP11-438D8.2	13
MCOLN1	0.0759154	3.4295	0.0952551	0.7576	CD14.Monocyte	MCOLN1	13
RP11-297H3.31	-0.402573	3.17219	0.924452	0.336309	CD14.Monocyte	RP11-297H3.3	13
CSTF21	-0.504779	3.64246	2.12748	0.144678	CD14.Monocyte	CSTF2	13
GUCY2C	-0.0767975	4.30568	0.118253	0.730936	CD14.Monocyte	GUCY2C	13
LYRM51	0.397266	3.30928	2.34507	0.12568	CD14.Monocyte	LYRM5	13
OLFM31	0.0334818	3.75285	0.010051	0.920142	CD14.Monocyte	OLFM3	13
RAB40C1	0.0447509	4.23148	0.0357235	0.850088	CD14.Monocyte	RAB40C	13
PPEF21	-0.197036	3.13099	0.30394	0.581423	CD14.Monocyte	PPEF2	13
ZNF252	-0.048767	4.56215	0.0471677	0.828067	CD14.Monocyte	ZNF25	13
RP11-295P9.31	0.611967	3.31155	5.78383	0.0161743	CD14.Monocyte	RP11-295P9.3	13
OGG11	0.372672	3.94192	2.38446	0.122547	CD14.Monocyte	OGG1	13
SLC2A51	-0.90893	3.29887	10.0105	0.0015565	CD14.Monocyte	SLC2A5	13
AP002856.5	-0.651131	3.00166	3.98468	0.0459158	CD14.Monocyte	AP002856.5	13
SRRD1	0.00413606	3.59864	0.000258891	0.987163	CD14.Monocyte	SRRD	13
NOX1	0.54021	3.39461	3.21699	0.0728773	CD14.Monocyte	NOX1	13
AC073254.1	-0.203695	2.79175	0.496088	0.481224	CD14.Monocyte	AC073254.1	13
PALB21	0.455919	3.82973	3.41419	0.0646382	CD14.Monocyte	PALB2	13
LRRC401	-0.00169832	4.5449	5.72047e-05	0.993965	CD14.Monocyte	LRRC40	13
LRP5L1	-0.077978	3.59373	0.0812455	0.775617	CD14.Monocyte	LRP5L	13
LINC00910	0.32823	3.15969	0.908713	0.340456	CD14.Monocyte	LINC00910	13
TMEM254	-0.349518	3.40805	1.71394	0.190475	CD14.Monocyte	TMEM254	13
DYTN	-0.349841	2.83486	1.36978	0.24185	CD14.Monocyte	DYTN	13
RAB38	-0.3119	2.49893	0.731444	0.392415	CD14.Monocyte	RAB38	13
RP11-745L13.21	0.89665	3.55823	5.14117	0.0233648	CD14.Monocyte	RP11-745L13.2	13
QRICH21	-0.309551	3.42702	1.02567	0.311178	CD14.Monocyte	QRICH2	13
ITGA2B	-1.51145	3.32823	16.0975	6.01645e-05	CD14.Monocyte	ITGA2B	13
RRAGB1	0.330485	4.23571	1.89891	0.1682	CD14.Monocyte	RRAGB	13
BOP11	0.456041	3.87166	2.02903	0.154319	CD14.Monocyte	BOP1	13
RAB5B1	0.0594658	5.89411	0.087624	0.76722	CD14.Monocyte	RAB5B	13
MINPP11	-0.582693	3.94322	5.25071	0.0219378	CD14.Monocyte	MINPP1	13
NFKBID1	0.500777	4.57194	3.09144	0.0787049	CD14.Monocyte	NFKBID	13
ZNF6581	-0.217329	3.48867	0.413443	0.520227	CD14.Monocyte	ZNF658	13
FBXL41	0.0623106	4.89754	0.0839586	0.772003	CD14.Monocyte	FBXL4	13
RP11-1000B6.31	0.445984	3.99143	1.97541	0.159874	CD14.Monocyte	RP11-1000B6.3	13
TRIM58	-1.05126	2.70505	4.02492	0.0448328	CD14.Monocyte	TRIM58	13
PEMT1	0.373856	4.34423	2.32143	0.127603	CD14.Monocyte	PEMT	13
RNF152	-0.0962976	3.39405	0.115332	0.734153	CD14.Monocyte	RNF152	13
ZNF7701	0.196985	4.57411	0.467895	0.493957	CD14.Monocyte	ZNF770	13
ABCC3	0.421441	4.4738	1.49286	0.221774	CD14.Monocyte	ABCC3	13
TGDS1	0.0893491	3.18098	0.0864532	0.768736	CD14.Monocyte	TGDS	13
EMP2	-0.418906	2.96118	1.07903	0.298916	CD14.Monocyte	EMP2	13
AC097499.1	-0.159906	2.92331	0.215471	0.642512	CD14.Monocyte	AC097499.1	13
GPR1801	-0.588322	3.42333	2.86429	0.0905657	CD14.Monocyte	GPR180	13
SLC35E31	0.0899462	4.3899	0.113877	0.735773	CD14.Monocyte	SLC35E3	13
SLC25A431	-0.0257563	4.04995	0.0107039	0.917598	CD14.Monocyte	SLC25A43	13
STARD10	0.283649	2.68644	0.724007	0.394833	CD14.Monocyte	STARD10	13
RP11-90K6.1	-0.265619	2.72332	0.628383	0.427949	CD14.Monocyte	RP11-90K6.1	13
SLCO4A11	-0.339118	2.70119	1.2935	0.255404	CD14.Monocyte	SLCO4A1	13
ISOC2	0.183777	2.65226	0.256952	0.612222	CD14.Monocyte	ISOC2	13
FAM83F	0.264736	2.84434	0.670255	0.412963	CD14.Monocyte	FAM83F	13
LYRM11	0.224744	4.46551	0.976737	0.323006	CD14.Monocyte	LYRM1	13
GABRA31	0.284328	3.60775	0.363145	0.546765	CD14.Monocyte	GABRA3	13
ZFP11	-0.652834	2.99303	4.22396	0.0398572	CD14.Monocyte	ZFP1	13
KIAA13241	-0.421005	3.59375	1.25971	0.261705	CD14.Monocyte	KIAA1324	13
TARS1	-0.300582	6.16848	1.40681	0.235587	CD14.Monocyte	TARS	13
ISM2	-0.0256268	3.08994	0.00972798	0.921432	CD14.Monocyte	ISM2	13
PPP1R101	0.577643	6.01518	9.17766	0.00244987	CD14.Monocyte	PPP1R10	13
TP53I111	-0.66233	3.8287	3.64909	0.0561	CD14.Monocyte	TP53I11	13
RP11-297A16.21	-0.346171	3.30462	1.71866	0.189866	CD14.Monocyte	RP11-297A16.2	13
C1orf95	-0.17481	2.55924	0.194928	0.658846	CD14.Monocyte	C1orf95	13
SLC24A11	0.122284	4.2471	0.298815	0.584626	CD14.Monocyte	SLC24A1	13
RP11-363G15.2	-0.124341	3.1578	0.0833857	0.772761	CD14.Monocyte	RP11-363G15.2	13
STEAP4	-0.862375	5.38936	5.0786	0.0242229	CD14.Monocyte	STEAP4	13
DDIT31	0.814385	5.46925	7.01765	0.00807099	CD14.Monocyte	DDIT3	13
RBM121	-0.258075	5.5947	0.815191	0.36659	CD14.Monocyte	RBM12	13
SLC26A6	-0.365625	4.64598	1.60631	0.205011	CD14.Monocyte	SLC26A6	13
ZNF1821	0.717395	3.35171	4.06734	0.0437201	CD14.Monocyte	ZNF182	13
KIF141	-0.603861	3.9794	4.87188	0.0272978	CD14.Monocyte	KIF14	13
CTTN	-0.690848	3.02388	3.36104	0.0667558	CD14.Monocyte	CTTN	13
RP11-91K9.1	-0.445481	3.22607	1.16969	0.279465	CD14.Monocyte	RP11-91K9.1	13
FUK1	-0.0912014	3.89785	0.161743	0.687557	CD14.Monocyte	FUK	13
MR11	-0.0591324	6.00173	0.0766573	0.781879	CD14.Monocyte	MR1	13
CCP1101	0.205487	5.12425	1.01264	0.314271	CD14.Monocyte	CCP110	13
RP11-281P23.21	-0.133649	3.38824	0.133273	0.715062	CD14.Monocyte	RP11-281P23.2	13
PCP4	-0.287537	2.51191	0.662663	0.415621	CD14.Monocyte	PCP4	13
RAPGEF61	0.161705	3.13376	0.270293	0.603135	CD14.Monocyte	RAPGEF6	13
LINC00610	0.211617	2.8504	0.602652	0.437568	CD14.Monocyte	LINC00610	13
MCAT	-0.0543748	3.12573	0.0231487	0.879071	CD14.Monocyte	MCAT	13
ZNF2261	0.087069	3.3749	0.114108	0.735515	CD14.Monocyte	ZNF226	13
HDX1	0.501461	4.42383	3.66577	0.0555409	CD14.Monocyte	HDX	13
TSEN2	-0.317303	2.99981	0.891378	0.345104	CD14.Monocyte	TSEN2	13
RPGRIP11	0.577994	4.40409	2.58023	0.108206	CD14.Monocyte	RPGRIP1	13
POTEI1	-0.883306	3.85338	6.55212	0.0104759	CD14.Monocyte	POTEI	13
ZNF833P1	0.291848	4.7281	1.4916	0.221968	CD14.Monocyte	ZNF833P	13
BBS71	-0.145982	3.55645	0.321526	0.570692	CD14.Monocyte	BBS7	13
TTC261	-0.174595	2.92951	0.231193	0.630641	CD14.Monocyte	TTC26	13
RP11-13G14.4	-0.00843034	2.65101	0.00056741	0.980996	CD14.Monocyte	RP11-13G14.4	13
CCDC67	0.407857	3.89306	1.62673	0.202156	CD14.Monocyte	CCDC67	13
TPH21	-0.534169	3.06955	1.53344	0.215596	CD14.Monocyte	TPH2	13
CDCA7L1	-0.602779	3.49172	4.43606	0.0351874	CD14.Monocyte	CDCA7L	13
UBXN61	0.636165	5.93921	14.2973	0.000156089	CD14.Monocyte	UBXN6	13
EARS21	0.0133501	3.26243	0.00333157	0.953972	CD14.Monocyte	EARS2	13
STYXL11	0.0725048	5.29842	0.107011	0.743573	CD14.Monocyte	STYXL1	13
ARF5	0.166039	4.12073	0.30249	0.582325	CD14.Monocyte	ARF5	13
IL241	0.618405	2.93141	2.33214	0.126728	CD14.Monocyte	IL24	13
BTLA1	0.0152543	2.67831	0.00260412	0.959301	CD14.Monocyte	BTLA	13
LINC001161	-0.168916	3.72861	0.542664	0.461331	CD14.Monocyte	LINC00116	13
HAAO	0.533984	3.59854	4.01287	0.0451541	CD14.Monocyte	HAAO	13
THAP12	-0.120054	3.86012	0.143405	0.704919	CD14.Monocyte	THAP1	13
UBE2F-SCLY	-0.778143	4.02514	9.3489	0.00223119	CD14.Monocyte	UBE2F-SCLY	13
CTD-2353F22.1	0.535952	2.91476	1.62085	0.202974	CD14.Monocyte	CTD-2353F22.1	13
LPAR41	-0.0587346	3.88615	0.0265323	0.870607	CD14.Monocyte	LPAR4	13
PEX191	-0.350392	4.30065	2.01786	0.155458	CD14.Monocyte	PEX19	13
RP11-254F7.2	1.29636	2.82652	13.7167	0.000212552	CD14.Monocyte	RP11-254F7.2	13
TYSND11	1.03434	3.47907	19.872	8.28043e-06	CD14.Monocyte	TYSND1	13
AJ003147.9	-0.486749	2.9144	2.06559	0.150656	CD14.Monocyte	AJ003147.9	13
RP11-165F24.3	-0.432901	2.7825	1.5899	0.20734	CD14.Monocyte	RP11-165F24.3	13
TRIM731	0.71424	2.87727	4.75509	0.0292117	CD14.Monocyte	TRIM73	13
NUDCD21	0.337598	4.70559	3.56466	0.0590217	CD14.Monocyte	NUDCD2	13
WDR731	0.410278	3.97204	3.77994	0.0518705	CD14.Monocyte	WDR73	13
EIF3CL1	0.657917	6.79572	5.43782	0.0197053	CD14.Monocyte	EIF3CL	13
GEMIN81	0.461968	3.24285	3.32155	0.0683773	CD14.Monocyte	GEMIN8	13
GCHFR	0.437979	4.02759	2.76958	0.0960713	CD14.Monocyte	GCHFR	13
LRCH2	0.0636303	3.26523	0.045648	0.830817	CD14.Monocyte	LRCH2	13
ZNF221	0.0901242	4.69879	0.127618	0.720915	CD14.Monocyte	ZNF22	13
TAF1C1	0.584253	3.79963	4.57051	0.0325268	CD14.Monocyte	TAF1C	13
QPCTL	0.500366	2.64367	1.60427	0.205299	CD14.Monocyte	QPCTL	13
LPAR2	-0.0730479	4.19729	0.0788482	0.778864	CD14.Monocyte	LPAR2	13
RHOBTB21	0.154067	3.30605	0.217151	0.64122	CD14.Monocyte	RHOBTB2	13
ATG4D	-0.462545	2.63664	2.33706	0.126328	CD14.Monocyte	ATG4D	13
BET11	0.433467	3.2134	1.29343	0.255417	CD14.Monocyte	BET1	13
RP11-38L15.8	0.0644705	3.94716	0.0550345	0.814524	CD14.Monocyte	RP11-38L15.8	13
B3GALT61	0.707701	3.94498	11.3085	0.000771549	CD14.Monocyte	B3GALT6	13
MT1X	0.295065	2.82138	0.769822	0.380272	CD14.Monocyte	MT1X	13
RP11-433J8.2	-0.323767	2.64412	0.512599	0.474016	CD14.Monocyte	RP11-433J8.2	13
NDST11	-0.347657	6.04198	1.95667	0.161869	CD14.Monocyte	NDST1	13
CDC25A1	-0.380626	3.7104	1.66736	0.196613	CD14.Monocyte	CDC25A	13
DNAJC12	-0.0408487	3.07503	0.0125849	0.910679	CD14.Monocyte	DNAJC12	13
ATP5SL1	-0.0555648	4.90263	0.0492011	0.824459	CD14.Monocyte	ATP5SL	13
CDH10	-0.0896163	2.82524	0.0382481	0.844946	CD14.Monocyte	CDH10	13
RP11-429B14.11	-0.159187	3.99369	0.321514	0.570699	CD14.Monocyte	RP11-429B14.1	13
GID41	0.0996497	4.00026	0.185337	0.666826	CD14.Monocyte	GID4	13
C2orf761	0.184311	4.2645	0.517632	0.471854	CD14.Monocyte	C2orf76	13
FBXO181	-0.333245	5.60902	2.50063	0.113801	CD14.Monocyte	FBXO18	13
CLRN1-AS1	-0.551152	2.6377	1.92483	0.165325	CD14.Monocyte	CLRN1-AS1	13
TRAPPC31	-0.192744	5.76922	0.829664	0.36237	CD14.Monocyte	TRAPPC3	13
ZNF7831	1.03384	4.0518	19.6264	9.41595e-06	CD14.Monocyte	ZNF783	13
ZFAND2A1	0.116296	4.87	0.230218	0.631362	CD14.Monocyte	ZFAND2A	13
RP4-764O22.1	-0.836695	2.88477	3.90803	0.0480559	CD14.Monocyte	RP4-764O22.1	13
ARSK1	-0.0319403	2.4632	0.00684204	0.934077	CD14.Monocyte	ARSK	13
LGALS9B	-0.312036	2.84113	0.979966	0.322207	CD14.Monocyte	LGALS9B	13
UBAP1L	0.380285	2.64978	1.03225	0.309631	CD14.Monocyte	UBAP1L	13
RP13-270P17.2	0.230628	2.60634	0.384264	0.53533	CD14.Monocyte	RP13-270P17.2	13
UBE2U	-0.819162	3.0342	6.10467	0.0134825	CD14.Monocyte	UBE2U	13
FANCB	0.283606	2.60656	0.540411	0.462263	CD14.Monocyte	FANCB	13
FAM153C	-0.192026	2.68035	0.262452	0.608441	CD14.Monocyte	FAM153C	13
ZNF613	-0.698423	2.89548	5.39188	0.0202307	CD14.Monocyte	ZNF613	13
TMEM212	-0.573615	2.88035	1.7416	0.186936	CD14.Monocyte	TMEM212	13
LINC00240	-0.0375567	2.50838	0.0115724	0.914333	CD14.Monocyte	LINC00240	13
GLTPD1	0.0432108	3.17292	0.0216426	0.883042	CD14.Monocyte	GLTPD1	13
MIR4500HG1	-0.174116	4.01261	0.256192	0.612748	CD14.Monocyte	MIR4500HG	13
HSDL11	-0.173147	4.12713	0.557551	0.455249	CD14.Monocyte	HSDL1	13
FFAR4	-0.450668	2.64484	1.74099	0.187013	CD14.Monocyte	FFAR4	13
PDE6B1	0.320976	2.82121	0.722507	0.395323	CD14.Monocyte	PDE6B	13
SERF1A1	0.0766279	2.83247	0.0423393	0.836974	CD14.Monocyte	SERF1A	13
AF127577.8	-0.0452149	2.70517	0.0172301	0.895567	CD14.Monocyte	AF127577.8	13
ZNF574	0.694055	3.1095	7.14061	0.00753574	CD14.Monocyte	ZNF574	13
CTD-2410N18.5	0.0706633	2.78222	0.0605768	0.805587	CD14.Monocyte	CTD-2410N18.5	13
AC002310.12	0.026985	2.68661	0.00571584	0.939735	CD14.Monocyte	AC002310.12	13
PSMB51	-0.358168	4.96157	2.45436	0.117199	CD14.Monocyte	PSMB5	13
NFKBIB1	0.191291	4.84981	0.735672	0.391051	CD14.Monocyte	NFKBIB	13
LINC008611	0.122787	3.24055	0.0711366	0.789689	CD14.Monocyte	LINC00861	13
MED31	0.040439	2.81518	0.0117466	0.913693	CD14.Monocyte	MED31	13
MRPL401	0.0433519	4.7267	0.0230548	0.879315	CD14.Monocyte	MRPL40	13
ABCD41	0.573044	4.54014	7.18996	0.00733127	CD14.Monocyte	ABCD4	13
GGPS11	0.371131	5.32957	3.09004	0.0787727	CD14.Monocyte	GGPS1	13
NUDT16L11	0.662321	4.37229	6.41744	0.0113005	CD14.Monocyte	NUDT16L1	13
CARF1	0.214986	2.70427	0.602996	0.437437	CD14.Monocyte	CARF	13
HTR3B	-0.330837	2.701	0.563646	0.452795	CD14.Monocyte	HTR3B	13
RP11-517H2.61	-0.604403	2.93066	1.97141	0.160299	CD14.Monocyte	RP11-517H2.6	13
SLC16A2	0.324066	2.84542	0.55979	0.454345	CD14.Monocyte	SLC16A2	13
LETM2	-0.0363424	2.94002	0.0139279	0.906055	CD14.Monocyte	LETM2	13
VSIG4	-1.70771	3.83495	3.8162	0.0507593	CD14.Monocyte	VSIG4	13
PPFIA4	0.672146	3.23555	3.05717	0.0803814	CD14.Monocyte	PPFIA4	13
RP11-392O1.4	-1.26491	2.95538	10.5972	0.00113256	CD14.Monocyte	RP11-392O1.4	13
CD401	-0.241423	4.09301	0.532754	0.465452	CD14.Monocyte	CD40	13
PART1	1.21425	3.27334	7.27008	0.00701128	CD14.Monocyte	PART1	13
SLC48A1	0.208124	4.02802	0.676351	0.410846	CD14.Monocyte	SLC48A1	13
XXbac-B135H6.15	-0.0208559	3.30506	0.00661701	0.935168	CD14.Monocyte	XXbac-B135H6.15	13
TPMT1	-0.31073	5.74324	1.97472	0.159948	CD14.Monocyte	TPMT	13
TFR21	-0.0887268	2.74541	0.0622955	0.802904	CD14.Monocyte	TFR2	13
ZBED3-AS1	-0.0562964	2.93278	0.0293143	0.864055	CD14.Monocyte	ZBED3-AS1	13
TRIM16L	0.322555	2.61766	0.750899	0.386192	CD14.Monocyte	TRIM16L	13
AC092657.2	-0.294914	3.29429	0.924909	0.336189	CD14.Monocyte	AC092657.2	13
AP000783.1	0.232774	2.83034	0.416296	0.518791	CD14.Monocyte	AP000783.1	13
UPK3A	0.100166	3.07092	0.14274	0.705573	CD14.Monocyte	UPK3A	13
RNF25	-0.156042	2.83558	0.288973	0.59088	CD14.Monocyte	RNF25	13
KAT2A1	0.786128	3.53435	4.33967	0.0372341	CD14.Monocyte	KAT2A	13
TMEM216	0.44628	3.16612	2.84787	0.0914948	CD14.Monocyte	TMEM216	13
RAP2C-AS11	0.413911	3.78992	2.27375	0.131581	CD14.Monocyte	RAP2C-AS1	13
AC010127.31	-0.300236	3.36752	0.647477	0.421016	CD14.Monocyte	AC010127.3	13
RP11-1103G16.11	-0.231627	3.16104	0.272124	0.60191	CD14.Monocyte	RP11-1103G16.1	13
TP53INP2	-0.126097	2.92184	0.0899141	0.764286	CD14.Monocyte	TP53INP2	13
CDC26	0.454799	2.72293	2.05595	0.151612	CD14.Monocyte	CDC26	13
TMEM331	-0.36283	6.55814	2.53496	0.11135	CD14.Monocyte	TMEM33	13
RAP1GAP1	0.12438	3.22808	0.14687	0.701545	CD14.Monocyte	RAP1GAP	13
RP11-197P3.4	-0.422727	2.76105	1.45028	0.228482	CD14.Monocyte	RP11-197P3.4	13
DHRS121	0.846883	4.12159	12.5175	0.000403163	CD14.Monocyte	DHRS12	13
WIF11	0.00516392	4.05259	0.000403376	0.983976	CD14.Monocyte	WIF1	13
TMEM41A1	0.097522	3.59926	0.148072	0.700385	CD14.Monocyte	TMEM41A	13
GRPEL2	0.123021	2.65116	0.165597	0.684055	CD14.Monocyte	GRPEL2	13
C8orf44-SGK3	-0.484133	2.3704	1.09171	0.296093	CD14.Monocyte	C8orf44-SGK3	13
CTB-113D17.1	-0.00859973	3.16452	0.00100994	0.974648	CD14.Monocyte	CTB-113D17.1	13
ZNF6801	-0.367642	3.31319	1.94873	0.162724	CD14.Monocyte	ZNF680	13
AC062028.11	0.871583	4.08879	8.53957	0.00347507	CD14.Monocyte	AC062028.1	13
SLC31A2	0.239986	4.9245	0.811874	0.367567	CD14.Monocyte	SLC31A2	13
EGR11	1.08545	7.79758	6.97003	0.0082886	CD14.Monocyte	EGR1	13
RP11-545I5.31	-0.0845139	2.9026	0.0611439	0.804697	CD14.Monocyte	RP11-545I5.3	13
RP11-452B18.21	-0.520581	3.11644	1.13823	0.286028	CD14.Monocyte	RP11-452B18.2	13
RP11-235G24.1	-0.251284	2.70785	0.753964	0.385224	CD14.Monocyte	RP11-235G24.1	13
ENPP61	-0.500112	3.21909	1.92444	0.165368	CD14.Monocyte	ENPP6	13
PHYH1	0.318964	3.96097	1.40504	0.235881	CD14.Monocyte	PHYH	13
DNAJB21	0.953422	4.42448	15.9832	6.39081e-05	CD14.Monocyte	DNAJB2	13
SCN5A	0.063094	2.72036	0.0279352	0.867261	CD14.Monocyte	SCN5A	13
CNEP1R11	0.134555	4.40519	0.420229	0.516823	CD14.Monocyte	CNEP1R1	13
ADORA2B	-1.09323	3.57175	10.8442	0.000991068	CD14.Monocyte	ADORA2B	13
FAM72B	-0.493445	2.89463	3.09082	0.0787353	CD14.Monocyte	FAM72B	13
IL5RA	-0.278196	2.64573	0.706809	0.400505	CD14.Monocyte	IL5RA	13
RP1-90J20.12	0.678972	4.22838	2.07666	0.149567	CD14.Monocyte	RP1-90J20.12	13
AC013463.21	-0.360555	3.46895	0.664474	0.414985	CD14.Monocyte	AC013463.2	13
ERBB2	-0.525841	2.40326	0.897096	0.343562	CD14.Monocyte	ERBB2	13
TLR61	-0.0590571	5.35881	0.0409384	0.839657	CD14.Monocyte	TLR6	13
KCTD31	-0.137066	4.77008	0.355665	0.550924	CD14.Monocyte	KCTD3	13
RP11-32B5.7	-0.158511	2.92452	0.161484	0.687794	CD14.Monocyte	RP11-32B5.7	13
AP001053.11	1.1222	4.71649	23.3224	1.36997e-06	CD14.Monocyte	AP001053.11	13
ZNF8391	0.201647	4.01815	0.715471	0.397634	CD14.Monocyte	ZNF839	13
ENDOD11	-0.399466	4.19628	2.38058	0.122852	CD14.Monocyte	ENDOD1	13
LYRM21	0.340535	5.19479	3.73344	0.0533334	CD14.Monocyte	LYRM2	13
TSPAN311	0.205959	4.00831	0.673381	0.411875	CD14.Monocyte	TSPAN31	13
DVL21	0.244347	3.70162	0.864475	0.352489	CD14.Monocyte	DVL2	13
SMG8	-0.648609	3.40437	3.30192	0.0691988	CD14.Monocyte	SMG8	13
DYNLT31	0.515419	4.21682	4.05182	0.0441238	CD14.Monocyte	DYNLT3	13
LIAS1	0.634737	3.55345	8.2083	0.00416992	CD14.Monocyte	LIAS	13
FAM157A	-0.4013	4.00079	2.46824	0.116168	CD14.Monocyte	FAM157A	13
POLRMT1	0.361585	3.95403	2.5111	0.113047	CD14.Monocyte	POLRMT	13
ZNF183	0.257181	3.45412	0.77467	0.378776	CD14.Monocyte	ZNF18	13
METTL61	-0.0502319	4.69144	0.0536105	0.816896	CD14.Monocyte	METTL6	13
SNRNP271	-0.400533	4.63806	2.93957	0.086434	CD14.Monocyte	SNRNP27	13
PAH1	-0.469939	2.93295	1.15734	0.282018	CD14.Monocyte	PAH	13
ARG21	-0.207626	3.67238	0.522118	0.46994	CD14.Monocyte	ARG2	13
DOPEY11	0.508561	5.39083	7.93458	0.00484988	CD14.Monocyte	DOPEY1	13
EPHX11	-0.079923	3.28593	0.0978338	0.754445	CD14.Monocyte	EPHX1	13
LDLRAP11	0.403938	4.59712	2.45202	0.117374	CD14.Monocyte	LDLRAP1	13
NUDT191	-0.233008	4.46089	1.18219	0.27691	CD14.Monocyte	NUDT19	13
ZNF2531	-0.139459	3.00215	0.155635	0.693207	CD14.Monocyte	ZNF253	13
IRF9	-0.575879	3.24673	2.84982	0.0913841	CD14.Monocyte	IRF9	13
TMEM189	0.195876	3.95787	0.704023	0.401435	CD14.Monocyte	TMEM189	13
LAMTOR31	0.0685829	4.99254	0.106686	0.743949	CD14.Monocyte	LAMTOR3	13
SLCO1C11	0.532314	4.70796	6.62804	0.0100386	CD14.Monocyte	SLCO1C1	13
ZNF7011	0.510159	3.17296	1.92181	0.165657	CD14.Monocyte	ZNF701	13
RSPO31	-0.171649	3.65626	0.430646	0.511672	CD14.Monocyte	RSPO3	13
ANKRD401	-0.377486	4.84188	2.78714	0.0950235	CD14.Monocyte	ANKRD40	13
ZNRD11	0.183579	4.12724	0.594841	0.440553	CD14.Monocyte	ZNRD1	13
PLXND1	0.41777	6.58137	4.45931	0.0347114	CD14.Monocyte	PLXND1	13
MRPL331	-0.347661	5.19876	2.44302	0.118049	CD14.Monocyte	MRPL33	13
RP11-421P23.2	0.0677662	2.81381	0.0388003	0.843845	CD14.Monocyte	RP11-421P23.2	13
PIK3R21	0.234926	4.82622	1.61463	0.203842	CD14.Monocyte	PIK3R2	13
RXRB1	0.359702	4.69326	3.38818	0.0656654	CD14.Monocyte	RXRB	13
RP11-744I24.2	-0.506781	3.05596	1.9581	0.161717	CD14.Monocyte	RP11-744I24.2	13
TSPAN4	2.06386	4.68465	23.0777	1.55585e-06	CD14.Monocyte	TSPAN4	13
PFKM1	-0.0616422	3.04401	0.0306669	0.860986	CD14.Monocyte	PFKM	13
MARVELD1	0.570734	4.86384	2.07311	0.149916	CD14.Monocyte	MARVELD1	13
CCDC153	0.206196	3.39255	0.655079	0.418303	CD14.Monocyte	CCDC153	13
MRPL341	0.269577	5.22247	1.56396	0.211087	CD14.Monocyte	MRPL34	13
IFRD2	0.144793	2.57087	0.11175	0.73816	CD14.Monocyte	IFRD2	13
INCENP1	0.071618	3.46133	0.0786259	0.779168	CD14.Monocyte	INCENP	13
LINC00324	0.374916	4.03802	1.94232	0.163417	CD14.Monocyte	LINC00324	13
UFSP21	0.064859	3.84985	0.073017	0.786994	CD14.Monocyte	UFSP2	13
C10orf129	0.062927	2.47607	0.0247268	0.87505	CD14.Monocyte	C10orf129	13
ORAI3	0.463573	4.23365	4.20477	0.0403104	CD14.Monocyte	ORAI3	13
PHF15	0.603117	4.05623	7.23047	0.00716765	CD14.Monocyte	PHF1	13
RP11-390E23.6	0.370517	2.81031	1.74609	0.18637	CD14.Monocyte	RP11-390E23.6	13
SLC9A4	-0.0483766	2.63719	0.0185546	0.891651	CD14.Monocyte	SLC9A4	13
IL18RAP	0.712893	2.80831	3.13823	0.0764768	CD14.Monocyte	IL18RAP	13
MMP24-AS1	0.43383	4.39293	3.17849	0.0746135	CD14.Monocyte	MMP24-AS1	13
BEAN1	-0.138842	2.81372	0.177502	0.673529	CD14.Monocyte	BEAN1	13
VPS721	-0.0292015	4.71098	0.0164841	0.89784	CD14.Monocyte	VPS72	13
SLC19A1	0.32483	4.13455	1.53011	0.216096	CD14.Monocyte	SLC19A1	13
CCDC181	0.115379	2.94677	0.0797041	0.777699	CD14.Monocyte	CCDC181	13
CENPT1	0.614971	3.84384	5.23289	0.0221637	CD14.Monocyte	CENPT	13
LSM21	-0.285988	3.86374	1.43407	0.231101	CD14.Monocyte	LSM2	13
LILRA3	0.0715609	6.50515	0.0610214	0.804889	CD14.Monocyte	LILRA3	13
RP11-395B7.71	0.470288	4.57304	2.19101	0.138819	CD14.Monocyte	RP11-395B7.7	13
FAM26F1	1.07895	5.43144	2.89937	0.0886144	CD14.Monocyte	FAM26F	13
LINC00293	-0.742261	2.86131	2.00946	0.156321	CD14.Monocyte	LINC00293	13
C4orf481	-0.0874567	4.84418	0.0849738	0.770667	CD14.Monocyte	C4orf48	13
NCDN	0.0422531	3.8506	0.0302009	0.862035	CD14.Monocyte	NCDN	13
SPECC1L1	0.607126	3.51373	4.70557	0.0300651	CD14.Monocyte	SPECC1L	13
MMP17	0.252851	3.00491	0.920458	0.337355	CD14.Monocyte	MMP17	13
AC069368.31	-0.267614	4.66158	0.620655	0.430804	CD14.Monocyte	AC069368.3	13
RP11-722M1.11	-0.146095	3.24319	0.0900341	0.764134	CD14.Monocyte	RP11-722M1.1	13
RP4-755D9.11	0.153458	2.93255	0.167663	0.682197	CD14.Monocyte	RP4-755D9.1	13
SLC6A12	-0.0643758	2.80902	0.0516629	0.820194	CD14.Monocyte	SLC6A12	13
ZNF354C1	-0.167873	3.18547	0.47909	0.488835	CD14.Monocyte	ZNF354C	13
C8orf31	-0.793332	2.72172	4.84523	0.0277227	CD14.Monocyte	C8orf31	13
FAM107A	-0.367238	2.90784	1.16129	0.281198	CD14.Monocyte	FAM107A	13
AC096574.4	-0.0866807	3.83324	0.077343	0.780931	CD14.Monocyte	AC096574.4	13
ZBTB371	0.319325	4.55207	2.21253	0.136894	CD14.Monocyte	ZBTB37	13
CCBL11	-0.146597	3.52041	0.214502	0.643261	CD14.Monocyte	CCBL1	13
PIGA	0.357319	4.17658	2.2038	0.137671	CD14.Monocyte	PIGA	13
TMOD21	0.501375	5.16114	4.14391	0.0417846	CD14.Monocyte	TMOD2	13
TMEM52	-0.328091	3.39828	1.46981	0.225376	CD14.Monocyte	TMEM5	13
TBC1D3F	0.129938	2.70947	0.183251	0.668594	CD14.Monocyte	TBC1D3F	13
DICER1-AS1	0.020643	2.75556	0.00518587	0.942592	CD14.Monocyte	DICER1-AS1	13
GPRIN11	-0.130864	3.52957	0.154094	0.694653	CD14.Monocyte	GPRIN1	13
PLCD3	-0.822499	2.69715	4.3078	0.037938	CD14.Monocyte	PLCD3	13
CENPH1	-0.0733487	2.71309	0.0506533	0.82193	CD14.Monocyte	CENPH	13
C10orf1151	-0.309781	3.69127	1.59854	0.206111	CD14.Monocyte	C10orf115	13
INO80B1	0.516969	3.87002	3.47064	0.062467	CD14.Monocyte	INO80B	13
PSAT11	-0.865902	2.95409	9.0398	0.00264165	CD14.Monocyte	PSAT1	13
LRP4	0.221546	3.07942	0.312858	0.575931	CD14.Monocyte	LRP4	13
TRMT2B1	0.287547	4.11491	1.54549	0.213802	CD14.Monocyte	TRMT2B	13
ABHD4	-0.0111728	2.94846	0.00196079	0.964681	CD14.Monocyte	ABHD4	13
CDK161	-0.00449301	4.10199	0.000422349	0.983604	CD14.Monocyte	CDK16	13
NT5C3B1	0.737296	3.88356	3.92066	0.047696	CD14.Monocyte	NT5C3B	13
AP4B11	0.13224	4.28882	0.268844	0.604108	CD14.Monocyte	AP4B1	13
SSBP41	0.473708	5.07004	3.12188	0.0772474	CD14.Monocyte	SSBP4	13
CSRNP11	0.295708	6.31131	1.07902	0.298918	CD14.Monocyte	CSRNP1	13
LAGE31	0.304722	3.93455	0.932498	0.334215	CD14.Monocyte	LAGE3	13
FAHD2A1	0.832581	3.60684	12.5307	0.000400324	CD14.Monocyte	FAHD2A	13
NDUFAF41	0.528101	2.85883	3.46274	0.0627664	CD14.Monocyte	NDUFAF4	13
C22orf291	0.128992	2.7972	0.171766	0.678547	CD14.Monocyte	C22orf29	13
EXOSC41	0.287926	4.01288	1.33447	0.248012	CD14.Monocyte	EXOSC4	13
ALDH3B1	0.429666	6.90103	3.75187	0.0527486	CD14.Monocyte	ALDH3B1	13
FAM212B1	0.353038	4.13609	1.90993	0.166971	CD14.Monocyte	FAM212B	13
HEBP1	0.285313	5.53897	1.38684	0.23894	CD14.Monocyte	HEBP1	13
TTTY151	-0.788723	3.46312	2.88035	0.0896665	CD14.Monocyte	TTTY15	13
QTRTD11	0.207876	5.24835	1.13545	0.286616	CD14.Monocyte	QTRTD1	13
RP11-536K7.3	-0.843221	2.60931	7.12704	0.007593	CD14.Monocyte	RP11-536K7.3	13
RBBP51	-0.0664524	4.94669	0.0791881	0.778401	CD14.Monocyte	RBBP5	13
ZBTB481	0.245184	4.30721	0.835708	0.360627	CD14.Monocyte	ZBTB48	13
RP1-28O10.1	0.179297	3.57423	0.092311	0.76126	CD14.Monocyte	RP1-28O10.1	13
SVOP1	-0.289167	3.0029	0.481723	0.487643	CD14.Monocyte	SVOP	13
AP5Z11	0.247474	5.29245	1.57768	0.209095	CD14.Monocyte	AP5Z1	13
RP11-293M10.11	0.656483	6.19952	8.76443	0.00307162	CD14.Monocyte	RP11-293M10.1	13
PROSER11	-0.645792	4.9015	8.36898	0.00381679	CD14.Monocyte	PROSER1	13
ACAD91	-0.306966	4.6755	1.8237	0.176874	CD14.Monocyte	ACAD9	13
BABAM11	0.189697	4.99774	0.933769	0.333886	CD14.Monocyte	BABAM1	13
TUBB61	-0.603244	5.23885	4.37474	0.0364755	CD14.Monocyte	TUBB6	13
KCTD15	0.242887	4.02119	1.25938	0.261768	CD14.Monocyte	KCTD15	13
FAM174A	0.1707	3.60419	0.53993	0.462462	CD14.Monocyte	FAM174A	13
C7orf43	0.637829	3.18445	5.7298	0.0166794	CD14.Monocyte	C7orf43	13
ACP2	-0.0164094	4.25538	0.00289995	0.957054	CD14.Monocyte	ACP2	13
RP11-469M7.1	0.595117	3.16713	3.53314	0.0601538	CD14.Monocyte	RP11-469M7.1	13
RRNAD11	0.332722	4.10064	2.29297	0.129961	CD14.Monocyte	RRNAD1	13
UBLCP11	0.210562	4.96605	1.0491	0.305714	CD14.Monocyte	UBLCP1	13
CDKN1A1	-0.381715	6.96135	1.45983	0.226958	CD14.Monocyte	CDKN1A	13
ARHGDIA1	-0.576063	5.63951	5.06968	0.0243478	CD14.Monocyte	ARHGDIA	13
LAMB11	0.135989	3.46981	0.161233	0.688024	CD14.Monocyte	LAMB1	13
ANKRD50	0.160177	5.60614	1.02779	0.310678	CD14.Monocyte	ANKRD50	13
HYAL2	0.116889	2.99502	0.166998	0.682794	CD14.Monocyte	HYAL2	13
CXCL2	-1.8148	4.61559	18.1993	1.98955e-05	CD14.Monocyte	CXCL2	13
LRRC4	-0.391609	2.66118	0.818175	0.365714	CD14.Monocyte	LRRC4	13
SLC35A11	0.177756	4.83063	0.710881	0.399152	CD14.Monocyte	SLC35A1	13
ZNF324	-0.0147764	2.74495	0.00229688	0.961775	CD14.Monocyte	ZNF324	13
HSPA1A1	0.0244484	7.08121	0.00343604	0.953257	CD14.Monocyte	HSPA1A	13
BTBD3	0.180063	3.83461	0.687538	0.407003	CD14.Monocyte	BTBD3	13
SAYSD11	-0.430958	3.87054	2.67419	0.101987	CD14.Monocyte	SAYSD1	13
GLRX2	0.0213811	3.49686	0.00388938	0.950272	CD14.Monocyte	GLRX2	13
RNF142	0.319274	4.40939	1.1657	0.280286	CD14.Monocyte	RNF14	13
CHST14	0.250007	3.08841	0.57085	0.449921	CD14.Monocyte	CHST14	13
ZNF629	1.09313	3.23175	8.917	0.00282528	CD14.Monocyte	ZNF629	13
AC011899.9	0.177278	4.18346	0.236982	0.626394	CD14.Monocyte	AC011899.9	13
TRIM7	-1.64086	4.00281	23.4163	1.30466e-06	CD14.Monocyte	TRIM7	13
HSPA1B	0.15986	5.05386	0.173137	0.677339	CD14.Monocyte	HSPA1B	13
MPLKIP1	-0.248115	4.58646	1.29692	0.254777	CD14.Monocyte	MPLKIP	13
PRKAG2-AS1	1.04076	2.72367	10.4658	0.00121607	CD14.Monocyte	PRKAG2-AS1	13
AGAP61	0.300687	3.63981	1.3806	0.239999	CD14.Monocyte	AGAP6	13
THAP8	0.0956833	3.19122	0.167474	0.682367	CD14.Monocyte	THAP8	13
GMFB1	-0.111999	5.43438	0.256623	0.61245	CD14.Monocyte	GMFB	13
TMEM183	0.758651	4.68652	13.2765	0.000268755	CD14.Monocyte	TMEM18	13
PRIMPOL1	-0.0278204	3.64748	0.0138571	0.906293	CD14.Monocyte	PRIMPOL	13
ZNF7381	0.253358	3.18238	0.767246	0.38107	CD14.Monocyte	ZNF738	13
CTTNBP2NL1	-0.205302	4.12431	0.606581	0.436078	CD14.Monocyte	CTTNBP2NL	13
IRGQ1	0.40297	4.17762	1.27898	0.258089	CD14.Monocyte	IRGQ	13
ZNF513	0.471834	4.21251	4.27294	0.0387238	CD14.Monocyte	ZNF513	13
GPR651	-0.295787	5.69076	1.88726	0.169511	CD14.Monocyte	GPR65	13
DLAT1	-0.469959	4.58147	4.37984	0.0363665	CD14.Monocyte	DLAT	13
SLC2A4	-0.156649	3.49747	0.308889	0.578363	CD14.Monocyte	SLC2A4	13
MASP21	0.594889	2.70105	2.7133	0.0995152	CD14.Monocyte	MASP2	13
GDI11	-0.0692298	5.64883	0.112443	0.73738	CD14.Monocyte	GDI1	13
AC009948.51	-0.40243	3.84693	1.3404	0.246963	CD14.Monocyte	AC009948.5	13
ZNF5141	0.378201	3.59254	1.85578	0.173113	CD14.Monocyte	ZNF514	13
ADAMTS5	0.844721	3.288	9.18014	0.00244655	CD14.Monocyte	ADAMTS5	13
GPKOW1	-0.23411	5.03015	1.05005	0.305496	CD14.Monocyte	GPKOW	13
BCL31	-0.476188	5.74109	3.50343	0.061242	CD14.Monocyte	BCL3	13
POLR2J21	0.5256	4.67108	3.25643	0.0711437	CD14.Monocyte	POLR2J2	13
TMEM187	0.158057	3.06364	0.345891	0.556449	CD14.Monocyte	TMEM187	13
UBL4A1	-0.190002	4.46819	0.965203	0.325879	CD14.Monocyte	UBL4A	13
TM2D21	-0.338248	4.4406	1.49752	0.221053	CD14.Monocyte	TM2D2	13
THBD	-1.85456	4.52606	24.3348	8.0964e-07	CD14.Monocyte	THBD	13
PDIK1L1	0.497183	3.64041	3.24466	0.0716566	CD14.Monocyte	PDIK1L	13
RP11-485G4.21	-0.659722	3.51958	6.07438	0.0137156	CD14.Monocyte	RP11-485G4.2	13
C17orf891	0.162219	4.89424	0.410677	0.521626	CD14.Monocyte	C17orf89	13
LRRC571	0.184544	3.96351	0.6612	0.416137	CD14.Monocyte	LRRC57	13
DNASE1L1	0.0473233	3.80247	0.0380911	0.84526	CD14.Monocyte	DNASE1L1	13
RP11-508N12.2	-0.903731	2.57514	5.93008	0.0148846	CD14.Monocyte	RP11-508N12.2	13
DLEC1	0.0401636	2.94207	0.0141758	0.905226	CD14.Monocyte	DLEC1	13
NEK31	-0.131538	4.43419	0.282949	0.594775	CD14.Monocyte	NEK3	13
ZNF223	0.116675	2.80373	0.163325	0.686114	CD14.Monocyte	ZNF223	13
GJB6	-0.223342	2.60156	0.484048	0.486594	CD14.Monocyte	GJB6	13
E2F6	0.077547	3.77387	0.117217	0.732073	CD14.Monocyte	E2F6	13
KIAA07531	0.333731	4.42567	1.93259	0.164476	CD14.Monocyte	KIAA0753	13
SLC25A401	0.0858227	4.97406	0.174495	0.676147	CD14.Monocyte	SLC25A40	13
CDKN2AIP1	0.823427	4.49265	6.70157	0.0096328	CD14.Monocyte	CDKN2AIP	13
ILF3-AS11	0.113779	4.99907	0.37	0.543004	CD14.Monocyte	ILF3-AS1	13
PFDN61	0.0262715	4.22992	0.010517	0.918318	CD14.Monocyte	PFDN6	13
AMMECR1L1	0.245602	4.5527	1.20603	0.27212	CD14.Monocyte	AMMECR1L	13
PSTK	0.367374	2.98975	0.804425	0.369774	CD14.Monocyte	PSTK	13
TPRKB1	0.394409	4.41207	2.37468	0.123317	CD14.Monocyte	TPRKB	13
SGCE1	0.0170649	2.97767	0.00298571	0.956424	CD14.Monocyte	SGCE	13
DUSP51	-0.172365	4.5747	0.221943	0.637563	CD14.Monocyte	DUSP5	13
MON1A	-0.131097	2.90938	0.175822	0.674989	CD14.Monocyte	MON1A	13
GOLGA8R	0.00209981	2.77905	2.18322e-05	0.996272	CD14.Monocyte	GOLGA8R	13
AGA1	0.0792083	4.47249	0.0901366	0.764004	CD14.Monocyte	AGA	13
RP11-370I10.2	0.508663	3.98285	3.4522	0.0631677	CD14.Monocyte	RP11-370I10.2	13
RP11-218D6.4	0.199138	2.82766	0.232296	0.629827	CD14.Monocyte	RP11-218D6.4	13
CNOT31	-0.133095	3.76259	0.215784	0.642272	CD14.Monocyte	CNOT3	13
MED121	-0.0768298	4.58882	0.0944622	0.758579	CD14.Monocyte	MED12	13
PANX11	-0.868271	4.80158	11.175	0.000829049	CD14.Monocyte	PANX1	13
CASP5	-0.837302	3.33753	9.67874	0.00186412	CD14.Monocyte	CASP5	13
RGS221	-0.681824	4.14231	4.62822	0.0314502	CD14.Monocyte	RGS22	13
RP11-18H7.1	0.266552	3.09265	0.555427	0.456109	CD14.Monocyte	RP11-18H7.1	13
SPRR2B	0.224314	2.73514	0.374746	0.540429	CD14.Monocyte	SPRR2B	13
KCNMB2	-0.888505	2.87597	4.90935	0.0267116	CD14.Monocyte	KCNMB2	13
MAGEF11	-0.9786	3.72051	9.32849	0.00225618	CD14.Monocyte	MAGEF1	13
NFE2L31	0.52539	4.91264	6.68701	0.0097118	CD14.Monocyte	NFE2L3	13
AC010145.4	-0.21604	2.31946	0.210236	0.646582	CD14.Monocyte	AC010145.4	13
C12orf101	0.336424	4.68105	2.30201	0.129207	CD14.Monocyte	C12orf10	13
APOPT11	0.441746	4.10132	3.0833	0.0791	CD14.Monocyte	APOPT1	13
C3orf351	-0.534338	3.23051	3.364	0.0666362	CD14.Monocyte	C3orf35	13
TBC1D171	0.9184	3.93355	16.1888	5.73307e-05	CD14.Monocyte	TBC1D17	13
THAP9-AS11	0.579375	4.77303	5.80987	0.0159365	CD14.Monocyte	THAP9-AS1	13
GADD45G	0.237755	2.95845	0.253202	0.61483	CD14.Monocyte	GADD45G	13
MOCS21	-0.119268	3.80199	0.162093	0.687237	CD14.Monocyte	MOCS2	13
RP11-451B8.1	-0.0349391	3.04795	0.0132847	0.90824	CD14.Monocyte	RP11-451B8.1	13
TACR3	-0.54165	2.94263	1.28517	0.256939	CD14.Monocyte	TACR3	13
MAFF	-0.851724	4.56334	2.58516	0.107869	CD14.Monocyte	MAFF	13
OSER1-AS11	0.707945	2.55182	3.87987	0.0488682	CD14.Monocyte	OSER1-AS1	13
PHLDA1	-0.343325	2.53747	0.341091	0.5592	CD14.Monocyte	PHLDA1	13
MYPOP	0.539809	3.35595	4.01083	0.045209	CD14.Monocyte	MYPOP	13
THAP3	0.0332144	3.23485	0.0104219	0.918687	CD14.Monocyte	THAP3	13
FKBP9	-0.687454	3.105	3.2895	0.0697242	CD14.Monocyte	FKBP9	13
POLH1	-0.079677	3.46395	0.100171	0.751625	CD14.Monocyte	POLH	13
OCEL1	0.676476	4.39435	7.19277	0.00731978	CD14.Monocyte	OCEL1	13
B4GALT71	0.542752	3.90768	6.10686	0.0134658	CD14.Monocyte	B4GALT7	13
NNT-AS11	0.0883696	3.5995	0.155857	0.693	CD14.Monocyte	NNT-AS1	13
RNF1381	0.1389	5.75128	0.521429	0.470233	CD14.Monocyte	RNF138	13
RP11-734K2.41	-0.0563782	3.52212	0.037696	0.846055	CD14.Monocyte	RP11-734K2.4	13
AKT1S1	0.165244	3.07223	0.436839	0.508652	CD14.Monocyte	AKT1S1	13
ZNF7751	0.664352	3.13028	4.71211	0.0299509	CD14.Monocyte	ZNF775	13
RP11-156E6.11	0.0723661	2.73038	0.0424893	0.83669	CD14.Monocyte	RP11-156E6.1	13
ZNF5001	0.247921	3.02562	0.73726	0.39054	CD14.Monocyte	ZNF500	13
TYW51	0.0242465	3.2493	0.00821775	0.927769	CD14.Monocyte	TYW5	13
ADO	0.16192	3.99761	0.460288	0.497489	CD14.Monocyte	ADO	13
ARRDC41	-0.0443363	5.67121	0.0509227	0.821465	CD14.Monocyte	ARRDC4	13
ZNF3371	0.646596	2.87622	4.60824	0.0318188	CD14.Monocyte	ZNF337	13
MGAT4B1	0.252028	5.2704	1.29822	0.254539	CD14.Monocyte	MGAT4B	13
RNFT11	0.550817	3.96944	4.73453	0.0295629	CD14.Monocyte	RNFT1	13
AC002044.4	0.258139	4.21646	1.291	0.255863	CD14.Monocyte	AC002044.4	13
TMEM2031	0.688418	4.59408	8.47138	0.00360777	CD14.Monocyte	TMEM203	13
LY751	0.276343	4.10598	1.38614	0.239058	CD14.Monocyte	LY75	13
TOE11	0.496815	3.46173	5.25847	0.0218402	CD14.Monocyte	TOE1	13
RAB11B-AS1	-0.135941	2.69845	0.191702	0.661504	CD14.Monocyte	RAB11B-AS1	13
MVD1	-0.155278	4.40414	0.50579	0.476967	CD14.Monocyte	MVD	13
NTSR2	0.621497	2.85501	6.0026	0.0142849	CD14.Monocyte	NTSR2	13
ZNF283	-0.142783	2.54794	0.199468	0.655151	CD14.Monocyte	ZNF283	13
FANCF1	-0.264016	2.68453	0.356196	0.550627	CD14.Monocyte	FANCF	13
IDNK1	0.0788159	3.72326	0.0624705	0.802633	CD14.Monocyte	IDNK	13
MRS21	-0.172458	4.06947	0.519984	0.470848	CD14.Monocyte	MRS2	13
DYRK41	0.132129	3.5418	0.259427	0.610514	CD14.Monocyte	DYRK4	13
CYTH21	0.550245	4.73646	6.80259	0.00910259	CD14.Monocyte	CYTH2	13
SNRPG1	-0.375305	5.17211	2.91512	0.087753	CD14.Monocyte	SNRPG	13
C17orf75	0.184494	3.04435	0.39136	0.531585	CD14.Monocyte	C17orf75	13
DGAT2	-0.515584	4.64627	2.06663	0.150554	CD14.Monocyte	DGAT2	13
ACBD51	-0.0674895	5.81676	0.157602	0.691374	CD14.Monocyte	ACBD5	13
ZNF7321	0.279225	4.07837	1.28993	0.25606	CD14.Monocyte	ZNF732	13
NCR3LG1	-0.106893	3.09163	0.105414	0.745427	CD14.Monocyte	NCR3LG1	13
CP	-0.21956	3.09501	0.756077	0.384559	CD14.Monocyte	CP	13
POMK1	-0.0750739	3.08339	0.0582299	0.809316	CD14.Monocyte	POMK	13
VWCE	-0.513138	2.63756	2.07643	0.149589	CD14.Monocyte	VWCE	13
RFXAP1	0.0932648	3.41721	0.126043	0.72257	CD14.Monocyte	RFXAP	13
PPP1R16A	0.0604278	2.99661	0.0396611	0.842145	CD14.Monocyte	PPP1R16A	13
TMEM161A	0.928853	3.49909	9.60773	0.0019376	CD14.Monocyte	TMEM161A	13
VAMP21	0.693692	5.06999	6.03725	0.0140071	CD14.Monocyte	VAMP2	13
RP11-268G12.3	0.093207	2.81858	0.0449247	0.832143	CD14.Monocyte	RP11-268G12.3	13
C16orf58	-0.492952	2.83549	2.51481	0.112781	CD14.Monocyte	C16orf58	13
RWDD41	-0.272874	3.88978	1.1357	0.286564	CD14.Monocyte	RWDD4	13
STARD51	0.423339	2.90529	1.91186	0.166757	CD14.Monocyte	STARD5	13
ILVBL1	0.0696802	3.61989	0.0632661	0.801406	CD14.Monocyte	ILVBL	13
KCTD6	-0.181448	3.58758	0.346917	0.555864	CD14.Monocyte	KCTD6	13
CCR5	0.0255894	4.02375	0.00380798	0.950795	CD14.Monocyte	CCR5	13
ZBED3	0.615982	2.87079	3.30164	0.0692106	CD14.Monocyte	ZBED3	13
C17orf59	0.803484	3.67663	6.96258	0.00832319	CD14.Monocyte	C17orf59	13
CTD-2139B15.2	0.663048	3.08011	3.38994	0.0655952	CD14.Monocyte	CTD-2139B15.2	13
AC009133.17	-0.000456698	2.71035	1.56158e-08	0.9999	CD14.Monocyte	AC009133.17	13
ZNF213	-0.111933	3.08661	0.080163	0.777077	CD14.Monocyte	ZNF213	13
PTRHD11	0.185502	5.00954	0.590863	0.442085	CD14.Monocyte	PTRHD1	13
GPR35	0.0161953	3.64266	0.00173101	0.966813	CD14.Monocyte	GPR35	13
RP11-458N5.11	0.356575	5.01254	1.72027	0.189658	CD14.Monocyte	RP11-458N5.1	13
KRT222	0.453863	2.66136	2.01378	0.155876	CD14.Monocyte	KRT222	13
ZNF2961	0.433118	3.06754	1.87247	0.171192	CD14.Monocyte	ZNF296	13
CDAN11	0.555104	3.18226	4.0921	0.0430842	CD14.Monocyte	CDAN1	13
UBA51	0.00590661	4.43368	0.000514937	0.981896	CD14.Monocyte	UBA5	13
PLCXD11	-0.27876	3.64576	0.952107	0.329183	CD14.Monocyte	PLCXD1	13
GPLD11	-0.182483	3.43351	0.215638	0.642384	CD14.Monocyte	GPLD1	13
FHL3	0.523497	4.74326	5.51522	0.0188517	CD14.Monocyte	FHL3	13
RP11-382J12.1	-0.292458	2.52553	0.802178	0.370443	CD14.Monocyte	RP11-382J12.1	13
GAS2L1	0.826191	3.74562	6.79433	0.0091448	CD14.Monocyte	GAS2L1	13
AVIL	0.440771	3.02835	3.36914	0.0664286	CD14.Monocyte	AVIL	13
ARMC61	0.337102	4.39954	2.14037	0.143467	CD14.Monocyte	ARMC6	13
ZSCAN121	0.0887162	2.7375	0.105825	0.744948	CD14.Monocyte	ZSCAN12	13
KCNE3	0.827544	6.23503	9.12105	0.00252684	CD14.Monocyte	KCNE3	13
KLHDC8B	2.12182	2.88533	53.3537	2.78592e-13	CD14.Monocyte	KLHDC8B	13
ZNF7771	-0.16492	3.49159	0.349549	0.554368	CD14.Monocyte	ZNF777	13
ING21	0.37159	4.50727	1.40689	0.235573	CD14.Monocyte	ING2	13
ARL6IP61	0.110915	4.68279	0.274918	0.600052	CD14.Monocyte	ARL6IP6	13
C8orf591	0.357916	4.34544	1.85626	0.173057	CD14.Monocyte	C8orf59	13
NEK81	-0.321889	3.3355	1.03684	0.308558	CD14.Monocyte	NEK8	13
GPR141	-0.329292	3.05692	0.95883	0.327482	CD14.Monocyte	GPR141	13
RP11-139H15.1	-0.00093253	4.4999	1.25665e-05	0.997172	CD14.Monocyte	RP11-139H15.1	13
GBGT1	0.489313	4.22266	3.97945	0.0460587	CD14.Monocyte	GBGT1	13
TP53I131	0.112125	3.6936	0.19345	0.660061	CD14.Monocyte	TP53I13	13
ELOVL11	0.0813498	4.82154	0.124684	0.724009	CD14.Monocyte	ELOVL1	13
NPEPL11	0.606793	5.20262	10.8178	0.00100527	CD14.Monocyte	NPEPL1	13
TAX1BP3	0.760349	3.08549	4.94345	0.0261898	CD14.Monocyte	TAX1BP3	13
PSENEN1	0.182566	4.99849	0.691739	0.405574	CD14.Monocyte	PSENEN	13
CKLF1	0.0992494	5.47323	0.145186	0.703178	CD14.Monocyte	CKLF	13
MS4A6E	0.632957	3.33717	6.03402	0.0140328	CD14.Monocyte	MS4A6E	13
MUS811	0.338114	4.61391	1.54649	0.213654	CD14.Monocyte	MUS81	13
MYCBP1	0.0195121	4.60795	0.0082675	0.927552	CD14.Monocyte	MYCBP	13
DHFRL1	-0.30007	3.28934	1.09172	0.296089	CD14.Monocyte	DHFRL1	13
BAD	0.289577	3.47207	1.45373	0.227931	CD14.Monocyte	BAD	13
FNTB	0.433042	2.90679	2.11581	0.145785	CD14.Monocyte	FNTB	13
ZMAT11	1.16602	4.12995	32.0835	1.47684e-08	CD14.Monocyte	ZMAT1	13
RP11-87H9.31	0.107557	2.85503	0.143453	0.704872	CD14.Monocyte	RP11-87H9.3	13
POLR3H1	0.674271	4.66519	9.41317	0.00215432	CD14.Monocyte	POLR3H	13
PSMD6-AS2	-0.174257	3.21984	0.219118	0.639713	CD14.Monocyte	PSMD6-AS2	13
CTSW1	0.982477	3.74826	3.36622	0.0665463	CD14.Monocyte	CTSW	13
MRI1	0.69461	2.79047	7.52633	0.00608038	CD14.Monocyte	MRI1	13
MRPL431	0.466448	4.81295	7.80082	0.00522227	CD14.Monocyte	MRPL43	13
RP11-489E7.4	1.48753	3.16497	19.5865	9.61481e-06	CD14.Monocyte	RP11-489E7.4	13
RP11-239H6.21	-0.5709	3.79985	2.37828	0.123033	CD14.Monocyte	RP11-239H6.2	13
OTUD31	0.519931	3.55932	3.10508	0.0780483	CD14.Monocyte	OTUD3	13
DMTN	-0.515575	2.80676	1.60297	0.205482	CD14.Monocyte	DMTN	13
NKIRAS21	-0.0973319	5.94217	0.258216	0.611349	CD14.Monocyte	NKIRAS2	13
PPP2R3B1	-0.0510861	3.0525	0.0262166	0.871373	CD14.Monocyte	PPP2R3B	13
FAM65A1	0.449689	5.05651	6.02223	0.0141268	CD14.Monocyte	FAM65A	13
C2orf481	-0.164477	3.09891	0.234761	0.628016	CD14.Monocyte	C2orf48	13
RP4-798A10.2	0.218358	2.58653	0.283323	0.594532	CD14.Monocyte	RP4-798A10.2	13
RP4-728D4.2	0.3649	2.71068	1.24787	0.26396	CD14.Monocyte	RP4-728D4.2	13
RP11-657O9.1	-0.177521	3.00711	0.202424	0.652772	CD14.Monocyte	RP11-657O9.1	13
PIAS3	0.579981	3.2067	3.64314	0.0563007	CD14.Monocyte	PIAS3	13
TBRG41	0.00217826	4.5051	7.35579e-05	0.993157	CD14.Monocyte	TBRG4	13
CCDC144A	1.13141	2.62535	17.2223	3.32504e-05	CD14.Monocyte	CCDC144A	13
COL9A2	2.21164	2.83938	35.3681	2.72926e-09	CD14.Monocyte	COL9A2	13
C1RL-AS1	-0.680489	2.96036	2.84064	0.0919073	CD14.Monocyte	C1RL-AS1	13
LINC00863	0.359937	3.30687	1.34509	0.246138	CD14.Monocyte	LINC00863	13
AC004069.2	0.678265	2.66435	4.98352	0.0255898	CD14.Monocyte	AC004069.2	13
MTERFD11	0.369192	3.05515	2.17795	0.140001	CD14.Monocyte	MTERFD1	13
MRPL461	-0.355442	3.34605	1.14645	0.284293	CD14.Monocyte	MRPL46	13
RP11-347C12.3	1.2421	2.94165	9.16937	0.00246099	CD14.Monocyte	RP11-347C12.3	13
MOSPD3	-0.229847	3.08532	0.560401	0.454099	CD14.Monocyte	MOSPD3	13
EVA1B	0.355988	3.49609	1.17486	0.278406	CD14.Monocyte	EVA1B	13
WDR531	-0.17426	3.48894	0.30736	0.579305	CD14.Monocyte	WDR53	13
ZNF851	0.189934	2.83199	0.40685	0.523573	CD14.Monocyte	ZNF85	13
ENGASE1	0.787072	4.346	6.73365	0.00946108	CD14.Monocyte	ENGASE	13
TSFM1	0.0334087	3.80212	0.0127262	0.910181	CD14.Monocyte	TSFM	13
RP4-605O3.4	0.106817	2.48525	0.117334	0.731944	CD14.Monocyte	RP4-605O3.4	13
AC104695.3	0.934941	2.80674	10.7728	0.00103002	CD14.Monocyte	AC104695.3	13
TP53TG1	0.187141	3.06238	0.486129	0.485659	CD14.Monocyte	TP53TG1	13
AC116366.6	-0.626695	2.77215	1.64198	0.200054	CD14.Monocyte	AC116366.6	13
ARMCX5	0.514799	2.64939	1.41157	0.234796	CD14.Monocyte	ARMCX5	13
NOP14-AS1	0.477195	2.58514	2.5163	0.112674	CD14.Monocyte	NOP14-AS1	13
HOTAIRM1	0.624711	4.7525	8.25145	0.00407194	CD14.Monocyte	HOTAIRM1	13
RP11-815M8.1	0.187341	2.78147	0.161594	0.687693	CD14.Monocyte	RP11-815M8.1	13
AC026202.3	-0.00678574	3.23941	0.000526272	0.981698	CD14.Monocyte	AC026202.3	13
ZSCAN251	-0.116688	3.67063	0.167318	0.682506	CD14.Monocyte	ZSCAN25	13
PDDC11	0.680203	3.77971	6.50922	0.0107316	CD14.Monocyte	PDDC1	13
MFSD51	-0.0277865	4.72493	0.0127955	0.909937	CD14.Monocyte	MFSD5	13
ASB5	-0.162286	3.21378	0.289027	0.590844	CD14.Monocyte	ASB5	13
P2RY2	0.244094	3.97198	0.965987	0.325683	CD14.Monocyte	P2RY2	13
FDPS1	-0.585174	4.40945	3.75354	0.0526956	CD14.Monocyte	FDPS	13
PTGS11	0.844431	4.84748	13.854	0.000197575	CD14.Monocyte	PTGS1	13
JHDM1D-AS1	-0.444617	3.93676	2.40867	0.120665	CD14.Monocyte	JHDM1D-AS1	13
C9orf411	0.181867	4.53589	0.666998	0.4141	CD14.Monocyte	C9orf41	13
CCNE2	0.305502	2.78628	0.453323	0.500761	CD14.Monocyte	CCNE2	13
UNC119B1	0.72084	3.42656	9.90953	0.00164425	CD14.Monocyte	UNC119B	13
C5orf511	-0.297827	4.93481	1.91988	0.16587	CD14.Monocyte	C5orf51	13
SERTAD11	0.282219	4.60388	0.674203	0.41159	CD14.Monocyte	SERTAD1	13
IDUA	0.8686	2.99203	6.74256	0.00941396	CD14.Monocyte	IDUA	13
TMEM741	-0.193832	3.4767	0.239394	0.624644	CD14.Monocyte	TMEM74	13
RP11-399F2.2	-0.0862628	2.63107	0.0531721	0.817633	CD14.Monocyte	RP11-399F2.2	13
TRIM591	0.431832	3.77813	1.99168	0.158165	CD14.Monocyte	TRIM59	13
RP11-157E21.1	0.00397224	3.48782	0.000158835	0.989945	CD14.Monocyte	RP11-157E21.1	13
CBWD71	0.105192	4.7392	0.236148	0.627003	CD14.Monocyte	CBWD7	13
DAAM21	-0.548396	2.99044	2.74859	0.0973403	CD14.Monocyte	DAAM2	13
CENPJ1	0.322198	3.77054	1.55782	0.211985	CD14.Monocyte	CENPJ	13
HIST2H4A1	-0.458567	3.66933	1.51468	0.218426	CD14.Monocyte	HIST2H4A	13
TMEM45A	-0.599409	3.01364	1.13504	0.286704	CD14.Monocyte	TMEM45A	13
SCARF1	0.698642	3.87295	8.17309	0.00425164	CD14.Monocyte	SCARF1	13
ZNF5951	-0.0206677	3.60489	0.00462396	0.945786	CD14.Monocyte	ZNF595	13
TTLL31	0.48285	3.8109	2.76512	0.0963397	CD14.Monocyte	TTLL3	13
ARL111	-0.0701509	5.24118	0.0699143	0.791462	CD14.Monocyte	ARL11	13
CXorf40B1	-0.189276	3.80063	0.427059	0.513436	CD14.Monocyte	CXorf40B	13
LINGO31	0.654514	4.4466	5.87371	0.0153686	CD14.Monocyte	LINGO3	13
AC002117.1	0.792984	2.75737	8.06154	0.00452147	CD14.Monocyte	AC002117.1	13
FAM8A11	-0.247309	5.33647	1.02574	0.311161	CD14.Monocyte	FAM8A1	13
NKRF1	-0.0870242	3.88608	0.132747	0.7156	CD14.Monocyte	NKRF	13
PFDN41	0.146755	4.3378	0.33509	0.562677	CD14.Monocyte	PFDN4	13
TUBB1	-0.192069	4.21626	0.130407	0.71801	CD14.Monocyte	TUBB1	13
POLR3D1	-0.212295	4.19021	0.482462	0.487309	CD14.Monocyte	POLR3D	13
CAGE1	0.153263	2.61758	0.209713	0.646993	CD14.Monocyte	CAGE1	13
DGKQ1	0.481993	4.18069	3.05245	0.0806157	CD14.Monocyte	DGKQ	13
RP11-395L14.4	0.0478757	3.12168	0.0155887	0.900639	CD14.Monocyte	RP11-395L14.4	13
PLK2	1.02752	4.11864	8.3334	0.00389227	CD14.Monocyte	PLK2	13
ASCL2	0.586045	3.79033	6.8437	0.00889544	CD14.Monocyte	ASCL2	13
RAB1B	-0.232385	4.37057	0.913633	0.339152	CD14.Monocyte	RAB1B	13
C17orf801	0.330799	3.8459	1.11887	0.290163	CD14.Monocyte	C17orf80	13
RP11-23P13.6	-0.684682	3.13507	2.83147	0.0924337	CD14.Monocyte	RP11-23P13.6	13
TRMT61A	0.778876	2.94774	4.45573	0.0347843	CD14.Monocyte	TRMT61A	13
RP11-488L18.101	0.018958	3.25499	0.00326676	0.954421	CD14.Monocyte	RP11-488L18.10	13
KCTD17	0.6258	3.34521	3.36073	0.0667685	CD14.Monocyte	KCTD17	13
PJA11	0.0147269	2.84272	0.00275273	0.958157	CD14.Monocyte	PJA1	13
RP11-677M14.3	-0.264675	2.82938	0.783006	0.376223	CD14.Monocyte	RP11-677M14.3	13
GPALPP11	0.345323	4.03926	2.0823	0.149015	CD14.Monocyte	GPALPP1	13
MTMR11	0.734613	4.67258	3.51109	0.0609594	CD14.Monocyte	MTMR11	13
CHAMP11	0.00941459	4.59742	0.00177024	0.96644	CD14.Monocyte	CHAMP1	13
C5AR2	-0.107299	4.10068	0.08268	0.773698	CD14.Monocyte	C5AR2	13
B3GALT41	-0.351943	4.12155	1.72553	0.188983	CD14.Monocyte	B3GALT4	13
RP11-293M10.6	-0.784468	2.66851	6.48607	0.0108723	CD14.Monocyte	RP11-293M10.6	13
DPM21	0.292051	3.99841	1.55206	0.212831	CD14.Monocyte	DPM2	13
POP51	0.409322	4.45215	2.68309	0.101418	CD14.Monocyte	POP5	13
CDK2AP21	-0.280179	5.27622	1.17716	0.277934	CD14.Monocyte	CDK2AP2	13
PLEKHJ11	0.299909	5.4903	2.78563	0.0951134	CD14.Monocyte	PLEKHJ1	13
METTL21A1	0.583054	4.8254	5.75845	0.0164095	CD14.Monocyte	METTL21A	13
RILP	0.094548	4.87209	0.154544	0.69423	CD14.Monocyte	RILP	13
MAP3K101	-0.505557	3.18881	3.00127	0.0831991	CD14.Monocyte	MAP3K10	13
MCUR11	-0.221952	4.20566	0.565267	0.452146	CD14.Monocyte	MCUR1	13
EIF4ENIF11	-0.101972	4.64158	0.12365	0.725109	CD14.Monocyte	EIF4ENIF1	13
ISY11	-0.140393	4.83328	0.471331	0.492375	CD14.Monocyte	ISY1	13
APEX21	-0.319928	4.01352	0.936422	0.3332	CD14.Monocyte	APEX2	13
SERTAD3	0.508138	3.8358	2.6797	0.101635	CD14.Monocyte	SERTAD3	13
C9orf1421	0.9027	4.84005	10.8456	0.000990291	CD14.Monocyte	C9orf142	13
UBE2M1	0.582744	4.52712	6.35823	0.0116838	CD14.Monocyte	UBE2M	13
TCEAL81	-0.581301	4.2578	3.17898	0.0745911	CD14.Monocyte	TCEAL8	13
SNORA761	0.0524987	3.10587	0.0306116	0.86111	CD14.Monocyte	SNORA76	13
RDH13	-0.263756	3.09804	0.636564	0.424958	CD14.Monocyte	RDH13	13
C12orf73	-0.0577636	2.60344	0.0324888	0.856959	CD14.Monocyte	C12orf73	13
C19orf251	0.648397	3.84609	6.7051	0.00961377	CD14.Monocyte	C19orf25	13
USE11	0.239975	4.92169	1.31402	0.251669	CD14.Monocyte	USE1	13
ACOT8	0.0658052	4.12733	0.0815146	0.775255	CD14.Monocyte	ACOT8	13
STUB1	0.330901	3.34947	1.33636	0.247676	CD14.Monocyte	STUB1	13
LRRCC11	-0.69667	3.56875	5.54949	0.018486	CD14.Monocyte	LRRCC1	13
ZCCHC31	0.477748	4.27557	5.05634	0.024536	CD14.Monocyte	ZCCHC3	13
GABRG1	0.389712	2.70921	1.32279	0.250092	CD14.Monocyte	GABRG1	13
ALG21	-0.315452	4.48046	1.34872	0.245502	CD14.Monocyte	ALG2	13
FOXO41	0.282672	4.85869	1.9231	0.165516	CD14.Monocyte	FOXO4	13
SNHG16	0.896062	3.36453	12.751	0.00035582	CD14.Monocyte	SNHG16	13
ADAM281	0.29365	3.81297	0.912404	0.339477	CD14.Monocyte	ADAM28	13
ACD	0.872231	3.30211	9.89698	0.0016555	CD14.Monocyte	ACD	13
SAP30	0.329213	5.00912	0.693235	0.405066	CD14.Monocyte	SAP30	13
RP5-821D11.7	0.377281	2.98061	1.74777	0.186157	CD14.Monocyte	RP5-821D11.7	13
FAM89B1	0.186975	5.05105	1.01155	0.314533	CD14.Monocyte	FAM89B	13
MRPL4	0.134092	3.2593	0.205038	0.650685	CD14.Monocyte	MRPL4	13
PSRC1	1.32827	2.99147	7.50663	0.00614723	CD14.Monocyte	PSRC1	13
RN7SL674P	-1.01611	3.15962	8.45524	0.00363993	CD14.Monocyte	RN7SL674P	13
SPHK1	-1.00377	4.18675	7.90791	0.00492192	CD14.Monocyte	SPHK1	13
HSPB1	-1.51516	3.42175	5.36932	0.0204939	CD14.Monocyte	HSPB1	13
RP11-421F16.3	0.4239	2.8281	1.47745	0.224173	CD14.Monocyte	RP11-421F16.3	13
MED7	-0.0998848	3.27018	0.100662	0.751036	CD14.Monocyte	MED7	13
GLDN	-0.578119	2.71131	2.57019	0.108895	CD14.Monocyte	GLDN	13
GOSR21	-0.617545	3.96734	4.08672	0.0432214	CD14.Monocyte	GOSR2	13
CDK5R1	0.516433	2.6155	0.975223	0.323381	CD14.Monocyte	CDK5R1	13
NGRN	0.0616083	2.80158	0.0332624	0.855285	CD14.Monocyte	NGRN	13
OCM	0.187988	2.55244	0.398858	0.52768	CD14.Monocyte	OCM	13
PRRG3	0.253566	4.05317	0.912336	0.339495	CD14.Monocyte	PRRG3	13
RP11-403I13.4	0.0912265	3.21534	0.0951036	0.757787	CD14.Monocyte	RP11-403I13.4	13
MRPS22	0.329403	3.74252	1.30157	0.253927	CD14.Monocyte	MRPS2	13
MYCL	1.2349	5.01299	23.0441	1.58326e-06	CD14.Monocyte	MYCL	13
ASF1A1	-0.0264044	3.74748	0.00707054	0.932988	CD14.Monocyte	ASF1A	13
BTBD19	0.383706	2.84738	0.763547	0.382221	CD14.Monocyte	BTBD19	13
RP1-43E13.2	0.340203	2.80174	1.15763	0.281957	CD14.Monocyte	RP1-43E13.2	13
HPN-AS1	-0.220857	2.67019	0.352597	0.552646	CD14.Monocyte	HPN-AS1	13
HARBI1	-0.146571	3.07506	0.291157	0.58948	CD14.Monocyte	HARBI1	13
PVRL1	0.795131	3.42693	10.1623	0.00143342	CD14.Monocyte	PVRL1	13
TMEM140	-0.362155	3.16744	1.47985	0.223798	CD14.Monocyte	TMEM140	13
FUZ	0.353586	2.69487	1.02495	0.311348	CD14.Monocyte	FUZ	13
RP11-24M17.4	0.440665	3.43684	2.32967	0.126928	CD14.Monocyte	RP11-24M17.4	13
HIST2H2AA3	-0.0361175	4.24658	0.0125647	0.91075	CD14.Monocyte	HIST2H2AA3	13
CTA-29F11.1	1.74363	3.2201	18.1754	2.01461e-05	CD14.Monocyte	CTA-29F11.1	13
PRKCDBP	-2.62462	4.15674	17.3565	3.0983e-05	CD14.Monocyte	PRKCDBP	13
RP11-127B20.3	0.062075	2.82334	0.0369257	0.847616	CD14.Monocyte	RP11-127B20.3	13
RP11-846C15.2	-0.094696	2.5865	0.0716633	0.78893	CD14.Monocyte	RP11-846C15.2	13
RASA4B	2.67585	3.86081	72.4486	1.71436e-17	CD14.Monocyte	RASA4B	13
FBXW9	-0.00499622	3.49491	0.000250778	0.987365	CD14.Monocyte	FBXW9	13
MRPL281	-0.171711	5.54268	0.625521	0.429003	CD14.Monocyte	MRPL28	13
PIGM	-0.285638	4.06448	0.977147	0.322904	CD14.Monocyte	PIGM	13
SFR1	0.394428	3.52079	1.73624	0.187616	CD14.Monocyte	SFR1	13
TMEM9B-AS1	0.443474	2.59859	2.66872	0.102339	CD14.Monocyte	TMEM9B-AS1	13
SLC22A5	-0.0922357	3.56568	0.0868103	0.768272	CD14.Monocyte	SLC22A5	13
H2AFX1	0.362551	3.04645	2.26871	0.13201	CD14.Monocyte	H2AFX	13
DGKK	0.352265	2.7645	1.39179	0.238103	CD14.Monocyte	DGKK	13
HAUS4	-0.377945	3.79031	2.05437	0.15177	CD14.Monocyte	HAUS4	13
CTC-428G20.3	0.666851	2.85936	3.34791	0.0672903	CD14.Monocyte	CTC-428G20.3	13
TMEM45B	0.065933	2.85516	0.0358742	0.849776	CD14.Monocyte	TMEM45B	13
MS4A14	1.32617	4.14222	31.2897	2.22253e-08	CD14.Monocyte	MS4A14	13
CTB-55O6.12	0.19197	2.70392	0.409001	0.522477	CD14.Monocyte	CTB-55O6.12	13
LINC01003	0.504319	3.52977	3.27104	0.0705128	CD14.Monocyte	LINC01003	13
NAGLU1	0.255675	3.87578	1.09303	0.295801	CD14.Monocyte	NAGLU	13
SFXN3	-0.146759	4.99022	0.528047	0.467429	CD14.Monocyte	SFXN3	13
C2orf691	0.0308935	4.07484	0.0126135	0.910578	CD14.Monocyte	C2orf69	13
ZNF8411	0.340203	2.64467	1.01331	0.314112	CD14.Monocyte	ZNF841	13
SETD9	1.03948	3.19624	12.3141	0.000449545	CD14.Monocyte	SETD9	13
ZEB2-AS1	-0.0289218	3.93143	0.0101421	0.919782	CD14.Monocyte	ZEB2-AS1	13
HSPA6	0.148507	5.2034	0.272771	0.601479	CD14.Monocyte	HSPA6	13
DNAL4	0.831382	2.73769	7.6004	0.00583554	CD14.Monocyte	DNAL4	13
IQCH1	-0.0866784	3.82273	0.0685737	0.793425	CD14.Monocyte	IQCH	13
GTSE11	0.0347137	2.71938	0.00415625	0.948597	CD14.Monocyte	GTSE1	13
CATSPER1	0.72996	3.67691	4.51113	0.033675	CD14.Monocyte	CATSPER1	13
CTD-2510F5.6	0.164289	2.94741	0.18112	0.670413	CD14.Monocyte	CTD-2510F5.6	13
PGBD1	0.0838466	2.67382	0.064843	0.798999	CD14.Monocyte	PGBD1	13
CYB5D2	0.20744	3.5971	0.75691	0.384297	CD14.Monocyte	CYB5D2	13
RP11-149A7.2	0.0337548	4.19776	0.0102893	0.919204	CD14.Monocyte	RP11-149A7.2	13
RP11-86H7.6	0.0259831	2.88072	0.00491238	0.944123	CD14.Monocyte	RP11-86H7.6	13
RNVU1-7	0.221554	3.24592	0.421243	0.516318	CD14.Monocyte	RNVU1-7	13
PET100	0.141297	3.18295	0.226498	0.634133	CD14.Monocyte	PET100	13
CCDC1591	0.494188	4.91	3.36404	0.0666345	CD14.Monocyte	CCDC159	13
CCDC1241	-0.383572	4.72706	2.40505	0.120944	CD14.Monocyte	CCDC124	13
TOR4A	-0.31157	4.79934	1.36417	0.242817	CD14.Monocyte	TOR4A	13
AVPI1	-0.189083	3.21213	0.168924	0.68107	CD14.Monocyte	AVPI1	13
LENG1	0.507573	2.88468	2.1549	0.142116	CD14.Monocyte	LENG1	13
B4GALT31	-0.0175342	3.99092	0.0039941	0.949608	CD14.Monocyte	B4GALT3	13
TMEM144	-0.655599	4.91075	6.1161	0.0133956	CD14.Monocyte	TMEM144	13
C17orf103	0.382845	3.8586	1.35099	0.245105	CD14.Monocyte	C17orf103	13
IFT461	0.174062	3.47425	0.396461	0.528923	CD14.Monocyte	IFT46	13
TRAF7	-0.110383	4.09493	0.208189	0.648191	CD14.Monocyte	TRAF7	13
ATG9A1	0.636795	4.62446	8.75331	0.0030904	CD14.Monocyte	ATG9A	13
ALG111	-0.185044	3.05941	0.493185	0.48251	CD14.Monocyte	ALG11	13
CTD-2008A1.1	0.0559001	2.87633	0.0298141	0.862913	CD14.Monocyte	CTD-2008A1.1	13
CCDC142	-0.328129	3.15096	1.44481	0.229362	CD14.Monocyte	CCDC142	13
FLCN	0.371168	3.80411	2.00348	0.156938	CD14.Monocyte	FLCN	13
DDT	0.10331	3.2201	0.149632	0.698887	CD14.Monocyte	DDT	13
ADAP1	0.313156	5.36003	2.27372	0.131583	CD14.Monocyte	ADAP1	13
EIF2B2	-0.822798	3.87001	8.69104	0.00319778	CD14.Monocyte	EIF2B2	13
ZDHHC12	-0.143276	2.88014	0.231332	0.630538	CD14.Monocyte	ZDHHC12	13
MOB3C	0.219439	3.71479	0.480833	0.488045	CD14.Monocyte	MOB3C	13
RAB24	1.03727	4.09187	15.9127	6.63315e-05	CD14.Monocyte	RAB24	13
LINC004671	-0.459757	3.02231	1.53853	0.214837	CD14.Monocyte	LINC00467	13
RSPH9	-0.374725	2.96342	1.97998	0.159393	CD14.Monocyte	RSPH9	13
LRTOMT	0.241146	2.70704	0.684869	0.407915	CD14.Monocyte	LRTOMT	13
PPP2R1B1	-0.419533	4.57827	2.60008	0.106859	CD14.Monocyte	PPP2R1B	13
PDCL2	-0.0477973	3.26163	0.0218556	0.882472	CD14.Monocyte	PDCL2	13
KNOP11	0.353734	2.92993	1.56924	0.210317	CD14.Monocyte	KNOP1	13
PLOD2	-0.398788	3.03868	1.58189	0.208489	CD14.Monocyte	PLOD2	13
MAGI2-AS3	0.594478	3.9563	6.57332	0.0103518	CD14.Monocyte	MAGI2-AS3	13
MED9	0.242728	3.19263	1.09048	0.296366	CD14.Monocyte	MED9	13
CTD-2006K23.1	1.06218	3.70551	7.457	0.00631901	CD14.Monocyte	CTD-2006K23.1	13
AC004125.3	0.0544401	2.62207	0.0338755	0.853972	CD14.Monocyte	AC004125.3	13
SMUG11	-0.251294	4.07956	1.43879	0.230336	CD14.Monocyte	SMUG1	13
PRIM11	-0.202995	3.65554	0.49154	0.483241	CD14.Monocyte	PRIM1	13
PCBD1	-0.0395846	3.67521	0.0129695	0.90933	CD14.Monocyte	PCBD1	13
GNE	-0.637221	3.62904	4.90925	0.0267133	CD14.Monocyte	GNE	13
HSBP1L1	0.524808	3.06603	1.3537	0.244632	CD14.Monocyte	HSBP1L1	13
TMEM191	-0.0270416	4.15401	0.0122883	0.911733	CD14.Monocyte	TMEM19	13
ENTPD71	-0.343122	4.47365	1.28566	0.25685	CD14.Monocyte	ENTPD7	13
MTG21	0.355278	4.33672	2.2115	0.136985	CD14.Monocyte	MTG2	13
SCO11	-0.104748	4.32483	0.146179	0.702214	CD14.Monocyte	SCO1	13
PLCB3	0.0857098	4.15143	0.0875977	0.767254	CD14.Monocyte	PLCB3	13
YOD11	-0.208335	4.22994	0.954003	0.328702	CD14.Monocyte	YOD1	13
BZRAP1-AS11	0.65361	4.44243	6.22339	0.0126073	CD14.Monocyte	BZRAP1-AS1	13
TMEM106A1	-0.500484	4.7351	3.96225	0.0465315	CD14.Monocyte	TMEM106A	13
NXT2	-0.585342	3.84881	2.36077	0.124421	CD14.Monocyte	NXT2	13
ADRM11	0.132394	4.3596	0.274078	0.600609	CD14.Monocyte	ADRM1	13
GRASP1	0.954107	3.52911	4.60936	0.031798	CD14.Monocyte	GRASP	13
CCDC1251	0.486954	4.76836	3.76501	0.0523355	CD14.Monocyte	CCDC125	13
RP11-557C18.3	-0.137226	2.72918	0.145634	0.702743	CD14.Monocyte	RP11-557C18.3	13
MXD3	0.389347	3.70538	1.77334	0.182969	CD14.Monocyte	MXD3	13
AC096772.6	-0.024209	2.64123	0.00498761	0.943698	CD14.Monocyte	AC096772.6	13
RP11-321E8.41	1.09192	4.7756	15.3442	8.95961e-05	CD14.Monocyte	RP11-321E8.4	13
IL17RD1	-0.0111415	3.05544	0.00100491	0.974711	CD14.Monocyte	IL17RD	13
FSCN1	-0.727519	3.47321	4.61945	0.0316113	CD14.Monocyte	FSCN1	13
RP11-121A8.1	0.458245	3.30962	1.63604	0.20087	CD14.Monocyte	RP11-121A8.1	13
MALSU11	-0.252426	4.24054	1.3798	0.240135	CD14.Monocyte	MALSU1	13
CTD-3184A7.41	0.552641	3.10152	2.90123	0.0885123	CD14.Monocyte	CTD-3184A7.4	13
CMAS1	-0.466768	5.51726	3.30985	0.0688658	CD14.Monocyte	CMAS	13
PCDH19	0.578588	2.67862	2.01994	0.155246	CD14.Monocyte	PCDH19	13
ARFRP11	0.540394	4.54174	6.97596	0.00826117	CD14.Monocyte	ARFRP1	13
TP73-AS11	1.01743	3.04031	7.52262	0.00609288	CD14.Monocyte	TP73-AS1	13
TRIM68	0.825967	2.78402	5.23322	0.0221595	CD14.Monocyte	TRIM68	13
TRAPPC41	0.232326	4.49256	0.716913	0.397158	CD14.Monocyte	TRAPPC4	13
AC009478.11	-0.346274	3.4861	1.19075	0.275179	CD14.Monocyte	AC009478.1	13
LRRC39	-0.251927	3.20208	0.806027	0.369297	CD14.Monocyte	LRRC39	13
RP11-69E11.41	0.651053	3.07654	4.25122	0.0392221	CD14.Monocyte	RP11-69E11.4	13
ZNF122	0.425822	4.21694	2.41681	0.120039	CD14.Monocyte	ZNF12	13
FAM47E-STBD1	-0.434564	2.94601	0.998734	0.317617	CD14.Monocyte	FAM47E-STBD1	13
CD300C	-0.416238	5.45159	1.82466	0.17676	CD14.Monocyte	CD300C	13
RP11-321N4.51	0.544904	3.35011	3.29813	0.0693587	CD14.Monocyte	RP11-321N4.5	13
SLC35B41	-0.365508	4.30889	2.65373	0.103307	CD14.Monocyte	SLC35B4	13
METTL201	-0.227835	3.21132	0.668456	0.41359	CD14.Monocyte	METTL20	13
KCNH3	0.803198	3.00512	3.40999	0.064803	CD14.Monocyte	KCNH3	13
AC079305.8	0.0958075	3.34725	0.0902409	0.763871	CD14.Monocyte	AC079305.8	13
PRMT5	0.323671	2.64145	0.558641	0.454808	CD14.Monocyte	PRMT5	13
RP11-518L10.51	0.462072	3.9677	2.87804	0.0897951	CD14.Monocyte	RP11-518L10.5	13
ZNF792	0.480566	3.04785	2.41552	0.120138	CD14.Monocyte	ZNF79	13
ORAOV11	0.190246	3.49858	0.602823	0.437503	CD14.Monocyte	ORAOV1	13
AC073071.1	0.0543727	2.83586	0.0253364	0.873532	CD14.Monocyte	AC073071.1	13
PLEKHG6	-0.541737	3.01987	1.89799	0.168303	CD14.Monocyte	PLEKHG6	13
ZNF200	0.151161	2.86673	0.156362	0.692528	CD14.Monocyte	ZNF200	13
LYSMD4	-0.563105	2.6417	2.76936	0.0960848	CD14.Monocyte	LYSMD4	13
EMD1	0.426281	4.2899	3.09318	0.0786208	CD14.Monocyte	EMD	13
KCNIP3	-0.287665	2.76571	0.721762	0.395567	CD14.Monocyte	KCNIP3	13
CEP57L11	0.0689786	3.51609	0.0725398	0.787674	CD14.Monocyte	CEP57L1	13
PPP1R3D	-0.341497	4.03426	1.13073	0.28762	CD14.Monocyte	PPP1R3D	13
TMEM2181	0.624034	4.2724	8.5184	0.00351574	CD14.Monocyte	TMEM218	13
PCOLCE21	-0.122652	3.40291	0.168433	0.681508	CD14.Monocyte	PCOLCE2	13
FIGF	1.05112	3.10099	11.2744	0.000785812	CD14.Monocyte	FIGF	13
C2orf27A1	-0.124264	3.72182	0.311754	0.576606	CD14.Monocyte	C2orf27A	13
SEMA6A1	0.291222	3.78282	0.506121	0.476823	CD14.Monocyte	SEMA6A	13
FGF2	-0.423545	2.45488	0.88404	0.347098	CD14.Monocyte	FGF2	13
ZNF6721	0.378681	4.45928	2.39089	0.122044	CD14.Monocyte	ZNF672	13
GALE	-0.145997	3.67785	0.22081	0.638424	CD14.Monocyte	GALE	13
CETN21	0.294536	3.75517	1.70531	0.191595	CD14.Monocyte	CETN2	13
PVR	-0.170157	4.5212	0.448052	0.503262	CD14.Monocyte	PVR	13
ZBTB45	0.240173	3.20794	0.888182	0.345971	CD14.Monocyte	ZBTB45	13
RNASE1	-5.8431	5.92886	24.6273	6.95601e-07	CD14.Monocyte	RNASE1	13
MEPCE1	0.738777	4.5434	13.6014	0.000226021	CD14.Monocyte	MEPCE	13
RNF31	0.130727	2.81817	0.123676	0.725081	CD14.Monocyte	RNF31	13
RP11-343N15.5	0.296133	3.77353	0.679307	0.409825	CD14.Monocyte	RP11-343N15.5	13
ANKRD161	-0.459095	2.89969	2.48158	0.115186	CD14.Monocyte	ANKRD16	13
ZNF7861	-0.167528	3.11207	0.269539	0.603641	CD14.Monocyte	ZNF786	13
P2RY6	-0.826399	2.65685	3.38918	0.0656258	CD14.Monocyte	P2RY6	13
RP11-16B9.11	0.316397	2.96549	0.715221	0.397716	CD14.Monocyte	RP11-16B9.1	13
NUBP11	0.0032809	4.3593	0.000155498	0.990051	CD14.Monocyte	NUBP1	13
GABPB1-AS11	-0.199668	4.42131	0.380098	0.537551	CD14.Monocyte	GABPB1-AS1	13
RP11-517O13.31	0.189495	3.53319	0.224998	0.635258	CD14.Monocyte	RP11-517O13.3	13
MTRNR2L11	-0.23238	3.00253	0.396586	0.528858	CD14.Monocyte	MTRNR2L11	13
VEGFA	0.859945	4.96412	14.0923	0.000174056	CD14.Monocyte	VEGFA	13
OSGEP1	0.559226	4.94162	9.27978	0.00231697	CD14.Monocyte	OSGEP	13
CISH	-0.784291	3.4781	5.35096	0.0207109	CD14.Monocyte	CISH	13
AP5S1	0.181951	3.52676	0.399059	0.527576	CD14.Monocyte	AP5S1	13
COMTD1	0.0919996	3.27932	0.0831037	0.773135	CD14.Monocyte	COMTD1	13
SETD41	0.248368	3.50053	1.11598	0.290786	CD14.Monocyte	SETD4	13
ANKRD10-IT1	0.646444	2.2787	2.2626	0.132531	CD14.Monocyte	ANKRD10-IT1	13
RP11-296I10.31	0.167554	3.98368	0.246286	0.619703	CD14.Monocyte	RP11-296I10.3	13
FCER1A	2.88316	3.62825	9.72979	0.00181305	CD14.Monocyte	FCER1A	13
HIST2H2BE	-0.561004	3.949	2.58424	0.107932	CD14.Monocyte	HIST2H2BE	13
P2RY13	0.248637	6.31446	1.20722	0.271884	CD14.Monocyte	P2RY13	13
RP11-4O1.2	0.149166	4.12284	0.508087	0.475968	CD14.Monocyte	RP11-4O1.2	13
RASEF	-0.306252	2.67177	0.49505	0.481683	CD14.Monocyte	RASEF	13
MNS1	-0.278214	3.04481	0.61141	0.434257	CD14.Monocyte	MNS1	13
NPIPA51	0.575175	3.65039	5.41487	0.0199659	CD14.Monocyte	NPIPA5	13
RP11-452K12.4	0.144205	2.54886	0.1302	0.718225	CD14.Monocyte	RP11-452K12.4	13
ZNF580	1.0216	2.53594	10.3578	0.00128928	CD14.Monocyte	ZNF580	13
MAP3K12	0.497275	3.58301	4.04172	0.0443887	CD14.Monocyte	MAP3K12	13
BBC3	0.735055	3.75052	6.45468	0.0110661	CD14.Monocyte	BBC3	13
ZNF4611	0.1816	2.91004	0.307839	0.57901	CD14.Monocyte	ZNF461	13
RP1-122P22.2	-0.15726	3.64938	0.223202	0.636611	CD14.Monocyte	RP1-122P22.2	13
FDXR	0.192177	2.86533	0.306506	0.579832	CD14.Monocyte	FDXR	13
TXLNB1	-0.0868506	2.59297	0.0487649	0.825227	CD14.Monocyte	TXLNB	13
PGAM51	0.232689	3.11476	0.70206	0.402092	CD14.Monocyte	PGAM5	13
SOWAHC	0.786482	2.69661	2.77825	0.0955523	CD14.Monocyte	SOWAHC	13
CCBL21	0.184329	4.89628	0.879101	0.348448	CD14.Monocyte	CCBL2	13
GPR19	-0.137857	3.089	0.26721	0.605209	CD14.Monocyte	GPR19	13
NEFH	0.511316	2.64019	1.36225	0.243148	CD14.Monocyte	NEFH	13
SYNJ2BP	0.240923	3.29101	0.947485	0.33036	CD14.Monocyte	SYNJ2BP	13
SERPINF11	0.474572	3.58803	1.61519	0.203764	CD14.Monocyte	SERPINF1	13
CPEB2-AS1	-0.161512	2.7076	0.122682	0.726143	CD14.Monocyte	CPEB2-AS1	13
UGT81	-0.492366	2.59647	1.68865	0.19378	CD14.Monocyte	UGT8	13
AC106900.6	0.550142	2.95161	2.50082	0.113787	CD14.Monocyte	AC106900.6	13
PLA2G7	1.03607	5.24678	6.61563	0.0101088	CD14.Monocyte	PLA2G7	13
DSCR9	0.245196	2.76516	0.466998	0.494371	CD14.Monocyte	DSCR9	13
RP11-182I10.3	-0.125748	3.0787	0.0978767	0.754393	CD14.Monocyte	RP11-182I10.3	13
VNN1	-0.231677	5.19387	0.363282	0.546689	CD14.Monocyte	VNN1	13
DYRK1B	0.411223	3.01455	1.26146	0.261375	CD14.Monocyte	DYRK1B	13
CTB-134H23.21	-0.0464835	2.8533	0.0283623	0.86626	CD14.Monocyte	CTB-134H23.2	13
NEUROD1	-0.0260701	2.90704	0.00488243	0.944294	CD14.Monocyte	NEUROD1	13
INTS5	0.201701	2.66517	0.393514	0.530458	CD14.Monocyte	INTS5	13
MKX	-0.480155	2.76348	1.59413	0.206737	CD14.Monocyte	MKX	13
FPR3	0.853623	3.3827	5.38713	0.0202859	CD14.Monocyte	FPR3	13
CA2	0.22393	3.39035	0.473403	0.491426	CD14.Monocyte	CA2	13
FAXC	-0.0728326	3.23295	0.0375904	0.846268	CD14.Monocyte	FAXC	13
PLEKHA4	-0.485052	2.78141	1.56391	0.211093	CD14.Monocyte	PLEKHA4	13
ABHD101	0.423922	4.34099	2.54598	0.110575	CD14.Monocyte	ABHD10	13
PHF71	0.622147	3.21193	4.62163	0.0315712	CD14.Monocyte	PHF7	13
POLL	0.685937	4.07783	8.23379	0.00411175	CD14.Monocyte	POLL	13
RP11-126O1.41	0.302404	3.26829	1.51753	0.217994	CD14.Monocyte	RP11-126O1.4	13
DNAJC30	0.259414	2.74858	0.922416	0.336841	CD14.Monocyte	DNAJC30	13
MARCKSL11	0.81859	4.33207	5.80566	0.0159747	CD14.Monocyte	MARCKSL1	13
C19orf521	0.040983	4.06884	0.0253815	0.87342	CD14.Monocyte	C19orf52	13
TFB1M1	0.576874	3.3484	5.80019	0.0160244	CD14.Monocyte	TFB1M	13
MLYCD1	0.211178	3.60428	0.541395	0.461855	CD14.Monocyte	MLYCD	13
FAM72D	-0.371457	2.90227	1.57732	0.209148	CD14.Monocyte	FAM72D	13
SMPD21	0.519372	3.40011	2.62506	0.105188	CD14.Monocyte	SMPD2	13
DBP1	1.17048	2.98267	13.4414	0.000246135	CD14.Monocyte	DBP	13
ZNF468	-0.449323	3.31812	2.68295	0.101427	CD14.Monocyte	ZNF468	13
NDOR1	0.420776	3.21351	2.03702	0.15351	CD14.Monocyte	NDOR1	13
WDR811	0.331771	4.25347	1.48534	0.222941	CD14.Monocyte	WDR81	13
RPUSD1	0.218962	4.2517	0.918817	0.337786	CD14.Monocyte	RPUSD1	13
CCDC971	0.133829	4.71173	0.326013	0.568016	CD14.Monocyte	CCDC97	13
RIN1	-0.468085	4.6817	2.20562	0.137509	CD14.Monocyte	RIN1	13
IFI30	0.282461	4.72464	1.04087	0.30762	CD14.Monocyte	IFI30	13
GFER	0.186484	2.82244	0.292064	0.588901	CD14.Monocyte	GFER	13
PRADC1	0.728636	3.43526	6.53479	0.0105785	CD14.Monocyte	PRADC1	13
MED18	-0.981466	3.30109	6.26808	0.0122932	CD14.Monocyte	MED18	13
GPR84	-1.65087	2.96263	13.69	0.000215603	CD14.Monocyte	GPR84	13
PRMT6	-0.0955255	2.82333	0.055185	0.814275	CD14.Monocyte	PRMT6	13
AC007620.3	-0.233787	3.56389	0.527044	0.467852	CD14.Monocyte	AC007620.3	13
TMEM256	0.116838	2.97147	0.167572	0.682279	CD14.Monocyte	TMEM256	13
MT-TS11	0.336616	4.4342	1.18073	0.277208	CD14.Monocyte	MT-TS1	13
KCNMB1	0.715926	3.14177	4.74891	0.0293169	CD14.Monocyte	KCNMB1	13
ZNF616	-0.133294	2.54263	0.149362	0.699146	CD14.Monocyte	ZNF616	13
SRP14-AS11	-0.337682	2.66464	1.22131	0.269103	CD14.Monocyte	SRP14-AS1	13
RP11-611L7.11	0.734032	4.64918	9.84038	0.00170722	CD14.Monocyte	RP11-611L7.1	13
MPO	-3.27092	5.63314	18.5292	1.67321e-05	CD14.Monocyte	MPO	13
NBPF8	0.340968	2.95114	0.953934	0.32872	CD14.Monocyte	NBPF8	13
CDK2AP1	-0.0759879	3.15235	0.0743053	0.785168	CD14.Monocyte	CDK2AP1	13
FAM127A	0.644827	4.19642	4.97881	0.0256597	CD14.Monocyte	FAM127A	13
LACC1	0.317765	4.01894	2.11943	0.145441	CD14.Monocyte	LACC1	13
ID1	-0.330693	2.9976	0.53841	0.463092	CD14.Monocyte	ID1	13
ZCCHC24	0.430452	4.18482	1.70531	0.191595	CD14.Monocyte	ZCCHC24	13
UBALD1	-0.0278533	3.0851	0.00721362	0.932315	CD14.Monocyte	UBALD1	13
RP11-701P16.5	-0.567043	4.14882	1.36501	0.242671	CD14.Monocyte	RP11-701P16.5	13
DANCR1	1.23133	3.71283	13.935	0.000189238	CD14.Monocyte	DANCR	13
ZNF697	0.184884	3.25785	0.505552	0.477071	CD14.Monocyte	ZNF697	13
RP11-711M9.1	-0.502892	2.73784	2.13145	0.144305	CD14.Monocyte	RP11-711M9.1	13
TNFAIP1	0.193981	3.48704	0.504027	0.477736	CD14.Monocyte	TNFAIP1	13
FAM200A1	0.655013	3.5237	6.90408	0.0085999	CD14.Monocyte	FAM200A	13
C6orf47	0.298896	3.59561	1.14989	0.283573	CD14.Monocyte	C6orf47	13
USP211	0.344279	3.88442	2.0207	0.155168	CD14.Monocyte	USP21	13
FUT7	-0.430911	3.23488	1.54886	0.213304	CD14.Monocyte	FUT7	13
FAM127B	-0.102894	2.7697	0.109659	0.740532	CD14.Monocyte	FAM127B	13
SLC25A51	0.647884	2.90679	4.06248	0.0438461	CD14.Monocyte	SLC25A51	13
RP11-206L10.91	0.765506	3.24567	6.58007	0.0103127	CD14.Monocyte	RP11-206L10.9	13
LSM11	0.468831	2.50271	2.44786	0.117685	CD14.Monocyte	LSM11	13
RP11-618G20.1	0.894147	3.87537	3.74677	0.0529097	CD14.Monocyte	RP11-618G20.1	13
VWA5A	-1.24809	3.69648	13.9191	0.000190851	CD14.Monocyte	VWA5A	13
AC093627.10	-0.298149	3.70677	0.723339	0.395051	CD14.Monocyte	AC093627.10	13
PNMA11	-0.111447	3.19012	0.138476	0.709801	CD14.Monocyte	PNMA1	13
CHMP1B1	0.0671558	5.99434	0.137706	0.710572	CD14.Monocyte	CHMP1B	13
CNPY4	-0.277798	2.65229	0.614485	0.433104	CD14.Monocyte	CNPY4	13
GMNN1	-0.509062	3.17799	3.0516	0.0806578	CD14.Monocyte	GMNN	13
TPGS1	0.391877	2.77377	1.17004	0.279394	CD14.Monocyte	TPGS1	13
C15orf38-AP3S2	1.02375	4.07687	4.48779	0.0341378	CD14.Monocyte	C15orf38-AP3S2	13
C7orf49	-0.225101	3.58771	0.63273	0.426356	CD14.Monocyte	C7orf49	13
BAK11	0.0405364	3.8105	0.0204457	0.886299	CD14.Monocyte	BAK1	13
DOLPP1	-0.11019	2.58539	0.0986634	0.75344	CD14.Monocyte	DOLPP1	13
GUCY1A3	-0.368925	2.93397	0.886831	0.346338	CD14.Monocyte	GUCY1A3	13
GLB1L	0.492655	2.94537	1.31059	0.252287	CD14.Monocyte	GLB1L	13
GUCY1B3	-0.555136	2.51759	1.96675	0.160793	CD14.Monocyte	GUCY1B3	13
INTS11	0.176606	5.18343	0.883747	0.347178	CD14.Monocyte	INTS1	13
CTC-510F12.4	1.60957	2.45236	7.36929	0.00663472	CD14.Monocyte	CTC-510F12.4	13
SAMD11	0.58009	4.01401	2.83264	0.0923664	CD14.Monocyte	SAMD1	13
C14orf142	-0.0147944	3.35803	0.00293284	0.956811	CD14.Monocyte	C14orf142	13
COG81	0.384327	3.72739	3.00429	0.0830444	CD14.Monocyte	COG8	13
CDKN1C	1.53099	3.32598	10.5547	0.00115893	CD14.Monocyte	CDKN1C	13
CXCL3	-2.55429	3.75805	22.4028	2.21049e-06	CD14.Monocyte	CXCL3	13
RNF1031	0.588449	3.1071	6.39758	0.0114276	CD14.Monocyte	RNF103	13
YIF1A1	0.10327	4.75522	0.277816	0.598136	CD14.Monocyte	YIF1A	13
ZNF425	-0.067555	3.09628	0.0453571	0.831349	CD14.Monocyte	ZNF425	13
AP003774.6	0.558507	3.73897	3.08513	0.0790108	CD14.Monocyte	AP003774.6	13
NLGN3	0.176815	2.56092	0.251504	0.616018	CD14.Monocyte	NLGN3	13
PROK2	-0.204257	4.3207	0.480266	0.488302	CD14.Monocyte	PROK2	13
DDO	0.219912	2.48228	0.228919	0.632326	CD14.Monocyte	DDO	13
RP11-65J3.1	-0.252611	4.14963	1.11167	0.29172	CD14.Monocyte	RP11-65J3.1	13
RP11-798M19.3	0.326691	2.62797	0.565441	0.452076	CD14.Monocyte	RP11-798M19.3	13
RP11-297P16.3	0.293872	2.79289	0.655569	0.418129	CD14.Monocyte	RP11-297P16.3	13
SLC38A41	0.125494	2.60298	0.0608368	0.805178	CD14.Monocyte	SLC38A4	13
PSMG11	0.265612	4.05268	1.048	0.305969	CD14.Monocyte	PSMG1	13
CTD-2571L23.6	-0.185847	2.84382	0.366681	0.544819	CD14.Monocyte	CTD-2571L23.6	13
TP53RK	0.0692484	3.56044	0.0480514	0.826489	CD14.Monocyte	TP53RK	13
ZNF3021	0.475038	4.47199	3.75069	0.0527857	CD14.Monocyte	ZNF302	13
PRR24	0.312765	2.794	1.14565	0.284461	CD14.Monocyte	PRR24	13
GPBAR1	0.724665	5.21733	10.8615	0.000981856	CD14.Monocyte	GPBAR1	13
GOLGA8Q	0.301952	2.63524	0.656511	0.417794	CD14.Monocyte	GOLGA8Q	13
PIGP1	0.0876134	3.03603	0.113414	0.73629	CD14.Monocyte	PIGP	13
RP4-655J12.4	-0.493459	2.98828	1.98062	0.159325	CD14.Monocyte	RP4-655J12.4	13
YDJC1	0.648387	3.86981	7.10298	0.00769557	CD14.Monocyte	YDJC	13
ARL21	0.0601789	3.54495	0.0479493	0.826671	CD14.Monocyte	ARL2	13
HORMAD1	0.253303	3.27352	0.462479	0.496468	CD14.Monocyte	HORMAD1	13
RP11-304M2.3	-0.912004	2.70857	4.30843	0.0379239	CD14.Monocyte	RP11-304M2.3	13
TOMM40L	-0.842247	2.82082	7.58925	0.00587174	CD14.Monocyte	TOMM40L	13
COMMD5	0.030775	4.62933	0.01857	0.891607	CD14.Monocyte	COMMD5	13
RP6-42F4.1	0.246488	2.8374	0.572653	0.449207	CD14.Monocyte	RP6-42F4.1	13
HCCS	0.0725459	4.33281	0.102596	0.748736	CD14.Monocyte	HCCS	13
C6orf52	0.411939	2.71005	1.96452	0.161031	CD14.Monocyte	C6orf52	13
KCNC3	0.716525	2.50652	4.00773	0.0452922	CD14.Monocyte	KCNC3	13
FAM83B1	-0.785026	2.98858	3.81485	0.0508	CD14.Monocyte	FAM83B	13
RP11-599B13.6	0.385704	3.01933	1.14733	0.284109	CD14.Monocyte	RP11-599B13.6	13
TMEM2221	0.157772	6.24072	0.333671	0.563505	CD14.Monocyte	TMEM222	13
PAXIP1-AS2	0.193198	2.96022	0.550326	0.458185	CD14.Monocyte	PAXIP1-AS2	13
RP11-206L10.2	0.278709	2.90111	0.674253	0.411573	CD14.Monocyte	RP11-206L10.2	13
KIAA1107	-0.0394221	2.83216	0.0189359	0.89055	CD14.Monocyte	KIAA1107	13
RP11-87F15.2	0.695351	3.08985	5.08534	0.0241289	CD14.Monocyte	RP11-87F15.2	13
RP11-706O15.11	0.511423	2.77421	3.18634	0.074256	CD14.Monocyte	RP11-706O15.1	13
FICD	0.0254362	2.84333	0.00861338	0.926056	CD14.Monocyte	FICD	13
CXCL10	-1.94677	4.16542	3.67477	0.0552418	CD14.Monocyte	CXCL10	13
ACVRL1	-2.63165	3.6625	21.8946	2.88049e-06	CD14.Monocyte	ACVRL1	13
RFNG	0.0877859	3.72249	0.14007	0.708212	CD14.Monocyte	RFNG	13
MT-TV	1.26355	2.81495	18.6938	1.53483e-05	CD14.Monocyte	MT-TV	13
TMEM199	-0.260096	3.94438	0.880718	0.348005	CD14.Monocyte	TMEM199	13
LIPN	0.241264	4.56539	0.832123	0.361659	CD14.Monocyte	LIPN	13
TMEM115	-0.0178485	3.96353	0.00399265	0.949617	CD14.Monocyte	TMEM115	13
RNASE3	-3.57236	4.5439	26.3056	2.91447e-07	CD14.Monocyte	RNASE3	13
RP5-1042I8.7	1.27922	3.32062	16.7498	4.2647e-05	CD14.Monocyte	RP5-1042I8.7	13
AC026806.2	0.764023	2.98048	6.50367	0.0107652	CD14.Monocyte	AC026806.2	13
PRMT101	0.231005	3.09553	0.707801	0.400175	CD14.Monocyte	PRMT10	13
LINC006301	-0.42278	2.9377	1.64789	0.199247	CD14.Monocyte	LINC00630	13
NIPSNAP3A1	0.248853	4.92071	0.961456	0.32682	CD14.Monocyte	NIPSNAP3A	13
DUSP23	0.684565	5.01066	9.69673	0.00184596	CD14.Monocyte	DUSP23	13
FFAR2	-1.05976	5.8688	11.9402	0.000549356	CD14.Monocyte	FFAR2	13
ZNF1971	0.178776	3.69732	0.334031	0.563295	CD14.Monocyte	ZNF197	13
CDC42EP2	0.332676	3.6465	0.892109	0.344906	CD14.Monocyte	CDC42EP2	13
MRGBP1	-0.124182	4.65805	0.20292	0.652374	CD14.Monocyte	MRGBP	13
TMEM234	0.163619	2.58873	0.283742	0.594259	CD14.Monocyte	TMEM234	13
XXbac-BPG299F13.171	0.805395	2.6615	5.01078	0.0251899	CD14.Monocyte	XXbac-BPG299F13.17	13
JMJD8	0.620325	3.46875	3.49584	0.061523	CD14.Monocyte	JMJD8	13
ZNF426	-0.469396	2.98863	2.2106	0.137065	CD14.Monocyte	ZNF426	13
TCEAL1	0.315619	2.85876	0.834087	0.361094	CD14.Monocyte	TCEAL1	13
RP11-97O12.7	-0.0579672	2.67229	0.0337584	0.854222	CD14.Monocyte	RP11-97O12.7	13
TMEM236	-0.555152	3.07095	2.77617	0.0956769	CD14.Monocyte	TMEM236	13
RP11-312O7.2	-0.145845	4.54059	0.45317	0.500833	CD14.Monocyte	RP11-312O7.2	13
ALG1	0.295109	2.91462	0.981677	0.321785	CD14.Monocyte	ALG1	13
YRDC1	0.473414	4.40693	3.93571	0.0472712	CD14.Monocyte	YRDC	13
RP11-6I2.3	-0.547069	2.73157	2.37196	0.123532	CD14.Monocyte	RP11-6I2.3	13
SLC22A18	0.493256	3.97154	3.99814	0.0455505	CD14.Monocyte	SLC22A18	13
DENND6B	0.946878	3.43617	11.6375	0.000646344	CD14.Monocyte	DENND6B	13
TSPAN171	-0.244072	4.70244	1.41863	0.233628	CD14.Monocyte	TSPAN17	13
ADPRM1	0.116032	3.01273	0.119378	0.729711	CD14.Monocyte	ADPRM	13
CARD9	0.585269	5.42911	8.95953	0.00276026	CD14.Monocyte	CARD9	13
RP11-857B24.1	-0.0308861	2.66778	0.00733667	0.931741	CD14.Monocyte	RP11-857B24.1	13
PGAP21	-0.0902539	3.6835	0.109734	0.740447	CD14.Monocyte	PGAP2	13
ZNF1341	0.254206	3.11868	0.568941	0.45068	CD14.Monocyte	ZNF134	13
ROGDI	0.522873	5.47936	2.81885	0.093163	CD14.Monocyte	ROGDI	13
ANXA2R1	-0.0743384	3.66077	0.0810403	0.775893	CD14.Monocyte	ANXA2R	13
MAFK	-0.452673	2.9343	1.87417	0.170999	CD14.Monocyte	MAFK	13
MAK161	-0.246017	3.60085	0.478893	0.488924	CD14.Monocyte	MAK16	13
CEACAM4	-0.475529	4.28112	2.69731	0.100518	CD14.Monocyte	CEACAM4	13
PIWIL4	0.357729	3.15231	1.48954	0.222288	CD14.Monocyte	PIWIL4	13
TMEM91	0.520538	4.39635	2.36486	0.124095	CD14.Monocyte	TMEM91	13
LAMB2	0.350774	2.91399	0.303058	0.581972	CD14.Monocyte	LAMB2	13
SLC46A2	0.390114	3.6508	1.306	0.253121	CD14.Monocyte	SLC46A2	13
RP11-510H23.1	0.166138	2.47807	0.22932	0.632029	CD14.Monocyte	RP11-510H23.1	13
IGSF8	0.0469753	2.63486	0.0121382	0.912272	CD14.Monocyte	IGSF8	13
COMMD31	0.431961	4.78598	3.41455	0.0646241	CD14.Monocyte	COMMD3	13
TMEM107	0.0588331	3.6884	0.0447685	0.83243	CD14.Monocyte	TMEM107	13
IL18	0.682742	4.15984	9.58102	0.00196599	CD14.Monocyte	IL18	13
ARMC5	-0.0651228	3.44578	0.0349205	0.851762	CD14.Monocyte	ARMC5	13
ZBTB391	0.20643	3.16785	0.577643	0.447238	CD14.Monocyte	ZBTB39	13
LRRC141	0.395774	2.7369	1.09833	0.294632	CD14.Monocyte	LRRC14	13
C9orf161	0.393157	4.26975	2.57436	0.108608	CD14.Monocyte	C9orf16	13
CAPS1	0.584383	3.01423	1.83252	0.175831	CD14.Monocyte	CAPS	13
RP11-802E16.3	0.6057	3.47649	2.91121	0.0879657	CD14.Monocyte	RP11-802E16.3	13
DVL11	0.85662	3.62622	10.3097	0.0013233	CD14.Monocyte	DVL1	13
SCRN21	0.663954	3.53673	6.54426	0.0105223	CD14.Monocyte	SCRN2	13
SLC7A6OS	0.37146	3.17947	2.4094	0.120609	CD14.Monocyte	SLC7A6OS	13
ZBTB47	-0.116189	4.00623	0.201221	0.653737	CD14.Monocyte	ZBTB47	13
PAXBP1-AS1	0.3414	2.90127	1.12869	0.288056	CD14.Monocyte	PAXBP1-AS1	13
CTB-58E17.1	0.499525	2.75648	2.08889	0.148374	CD14.Monocyte	CTB-58E17.1	13
THOC6	0.215772	3.6872	0.846302	0.357601	CD14.Monocyte	THOC6	13
SPSB2	1.14839	3.01411	14.5913	0.000133533	CD14.Monocyte	SPSB2	13
HDHD31	0.475452	2.82524	2.62838	0.104969	CD14.Monocyte	HDHD3	13
PIGQ	0.214104	3.16458	0.709513	0.399606	CD14.Monocyte	PIGQ	13
RP11-30K9.5	-0.766357	4.07511	4.24828	0.03929	CD14.Monocyte	RP11-30K9.5	13
RP11-47A8.5	0.0820506	3.23893	0.078667	0.779112	CD14.Monocyte	RP11-47A8.5	13
RP11-968A15.8	-0.0779128	3.21634	0.0595291	0.807242	CD14.Monocyte	RP11-968A15.8	13
FOXB1	-0.0569187	2.72016	0.0188721	0.890734	CD14.Monocyte	FOXB1	13
C3orf171	0.291604	5.09112	2.1848	0.139379	CD14.Monocyte	C3orf17	13
SLC25A531	0.378252	4.20445	1.42084	0.233266	CD14.Monocyte	SLC25A53	13
HIST1H2BC	0.0924674	2.78427	0.0539815	0.816275	CD14.Monocyte	HIST1H2BC	13
RP11-84C10.2	-2.94809	4.09922	26.9321	2.10726e-07	CD14.Monocyte	RP11-84C10.2	13
DCUN1D3	-0.802139	2.86245	4.0796	0.0434039	CD14.Monocyte	DCUN1D3	13
C11orf82	0.518407	3.14541	1.32974	0.248851	CD14.Monocyte	C11orf82	13
FUOM	1.10601	3.95018	10.7919	0.00101947	CD14.Monocyte	FUOM	13
PRR141	0.30559	4.45105	1.2814	0.257639	CD14.Monocyte	PRR14	13
GSPT21	-0.00070453	2.37222	1.51843e-06	0.999017	CD14.Monocyte	GSPT2	13
RP11-332H14.2	1.2352	2.35454	12.6459	0.000376399	CD14.Monocyte	RP11-332H14.2	13
LINC00843	0.545084	2.86494	3.67681	0.0551743	CD14.Monocyte	LINC00843	13
USP27X	0.581322	2.61209	2.25427	0.133246	CD14.Monocyte	USP27X	13
CLEC5A	-1.68581	4.26152	8.8944	0.00286047	CD14.Monocyte	CLEC5A	13
SPATA33	0.654646	2.57394	3.80503	0.051099	CD14.Monocyte	SPATA33	13
C6orf136	0.609967	3.01821	3.46768	0.0625791	CD14.Monocyte	C6orf136	13
NARFL1	-0.010108	3.47235	0.00165883	0.967512	CD14.Monocyte	NARFL	13
CHCHD5	-0.180993	3.61067	0.553337	0.456957	CD14.Monocyte	CHCHD5	13
HRAS	-0.15363	3.53352	0.33574	0.562299	CD14.Monocyte	HRAS	13
ST6GALNAC41	0.304304	2.65482	0.945806	0.330789	CD14.Monocyte	ST6GALNAC4	13
CLEC12B	0.560647	3.31275	4.98515	0.0255658	CD14.Monocyte	CLEC12B	13
REXO21	0.529874	3.83296	3.49596	0.0615189	CD14.Monocyte	REXO2	13
SNAPC2	0.519297	3.85458	2.95839	0.0854329	CD14.Monocyte	SNAPC2	13
PDZD11	0.309218	3.14	0.879028	0.348468	CD14.Monocyte	PDZD11	13
TUBB2A	-0.418705	2.80849	1.76629	0.183842	CD14.Monocyte	TUBB2A	13
ARFIP2	-0.776279	3.20183	6.42144	0.0112751	CD14.Monocyte	ARFIP2	13
PIGO1	0.316142	3.2339	1.14774	0.284023	CD14.Monocyte	PIGO	13
RNF26	0.0680553	2.92147	0.0550479	0.814501	CD14.Monocyte	RNF26	13
RP11-383J24.6	0.207597	2.57338	0.466815	0.494456	CD14.Monocyte	RP11-383J24.6	13
CTB-83J4.2	0.380311	2.52056	1.76273	0.184284	CD14.Monocyte	CTB-83J4.2	13
SPINT1	-0.0991057	3.78508	0.101003	0.75063	CD14.Monocyte	SPINT1	13
GADD45A	-0.752506	4.15298	4.45362	0.0348274	CD14.Monocyte	GADD45A	13
B9D2	0.136688	3.74083	0.329859	0.565742	CD14.Monocyte	B9D2	13
TBL3	0.243261	3.65719	1.11133	0.291793	CD14.Monocyte	TBL3	13
VSIG2	0.544337	3.62358	3.65551	0.0558841	CD14.Monocyte	VSIG2	13
PACRGL	0.621312	3.3778	4.07645	0.043485	CD14.Monocyte	PACRGL	13
PIGZ	0.176356	2.66086	0.230214	0.631365	CD14.Monocyte	PIGZ	13
CIPC1	0.478292	2.94285	2.4192	0.119856	CD14.Monocyte	CIPC	13
RP11-109E12.1	0.417808	3.86005	2.09633	0.147654	CD14.Monocyte	RP11-109E12.1	13
MRPL491	0.24672	3.55996	0.636487	0.424986	CD14.Monocyte	MRPL49	13
MMP19	-0.273622	2.6041	0.636671	0.424919	CD14.Monocyte	MMP19	13
AC009506.1	0.323191	2.71385	1.09739	0.29484	CD14.Monocyte	AC009506.1	13
RNU12	0.157216	2.72503	0.121907	0.726976	CD14.Monocyte	RNU12	13
ZNF5591	0.56325	2.88898	2.22463	0.135825	CD14.Monocyte	ZNF559	13
POLR3F1	0.160516	3.78211	0.448156	0.503212	CD14.Monocyte	POLR3F	13
UGT2B4	-0.471179	2.68986	2.05268	0.151938	CD14.Monocyte	UGT2B4	13
CDKN2B	0.344569	2.52001	0.59738	0.439579	CD14.Monocyte	CDKN2B	13
RP11-379H18.1	-0.8148	3.04709	5.80712	0.0159614	CD14.Monocyte	RP11-379H18.1	13
LPCAT3	-0.231641	3.91421	0.665404	0.414659	CD14.Monocyte	LPCAT3	13
ELP51	0.321713	4.14753	1.34547	0.246071	CD14.Monocyte	ELP5	13
NANOS1	0.533888	2.63208	3.87405	0.0490381	CD14.Monocyte	NANOS1	13
TMEM69	0.627387	4.14779	5.44685	0.0196037	CD14.Monocyte	TMEM69	13
SCRG1	0.687224	2.46957	3.56984	0.0588381	CD14.Monocyte	SCRG1	13
MT-TP	0.3174	3.13353	0.921439	0.337097	CD14.Monocyte	MT-TP	13
RP11-24B19.3	0.325767	2.55038	1.02994	0.310172	CD14.Monocyte	RP11-24B19.3	13
ISY1-RAB43	-0.414226	2.60029	0.696499	0.403963	CD14.Monocyte	ISY1-RAB43	13
LINC01117	-0.25192	2.67718	0.562791	0.453138	CD14.Monocyte	LINC01117	13
PSMB10	0.544042	4.13004	3.10196	0.0781983	CD14.Monocyte	PSMB10	13
GHDC1	0.758445	4.24485	10.7333	0.00105227	CD14.Monocyte	GHDC	13
SNAI3	0.898008	2.73837	5.81744	0.015868	CD14.Monocyte	SNAI3	13
CTD-2267D19.2	-0.219423	3.3319	0.679636	0.409712	CD14.Monocyte	CTD-2267D19.2	13
LINC00339	0.473494	2.96321	3.26603	0.0707284	CD14.Monocyte	LINC00339	13
CYB5D1	0.0866276	2.62714	0.047746	0.827033	CD14.Monocyte	CYB5D1	13
GLYCTK	0.258236	3.25941	0.738917	0.390008	CD14.Monocyte	GLYCTK	13
AP000769.1	0.353787	2.98819	0.87515	0.349534	CD14.Monocyte	AP000769.1	13
FSTL3	-0.324002	2.87615	0.817052	0.366044	CD14.Monocyte	FSTL3	13
C20orf24	-0.727196	2.7497	3.50553	0.0611642	CD14.Monocyte	C20orf24	13
VENTX	0.973633	3.75843	6.3148	0.0119734	CD14.Monocyte	VENTX	13
RP11-1148L6.5	0.592884	2.75416	2.10173	0.147132	CD14.Monocyte	RP11-1148L6.5	13
FAM131A	0.530129	2.96342	4.31872	0.0376953	CD14.Monocyte	FAM131A	13
MEMO1	0.754983	2.48292	4.47049	0.0344851	CD14.Monocyte	MEMO1	13
SMIM4	-0.679361	3.7056	4.55755	0.032774	CD14.Monocyte	SMIM4	13
CSNK2A31	-0.086713	3.79344	0.0846375	0.771109	CD14.Monocyte	CSNK2A3	13
CORO1B	-0.00590992	3.34515	0.000232767	0.987827	CD14.Monocyte	CORO1B	13
SDSL	0.198054	3.21879	0.370335	0.542822	CD14.Monocyte	SDSL	13
NUDT22	0.378929	2.99632	1.68259	0.194581	CD14.Monocyte	NUDT22	13
CXCL1	-1.55921	3.56705	8.06015	0.00452494	CD14.Monocyte	CXCL1	13
ANAPC15	-0.903111	2.788	7.9868	0.00471195	CD14.Monocyte	ANAPC15	13
MTX1	-0.168173	3.94289	0.254398	0.613995	CD14.Monocyte	MTX1	13
DTD2	0.682906	2.69806	5.08516	0.0241315	CD14.Monocyte	DTD2	13
C9orf139	1.23969	2.67724	11.1819	0.000826011	CD14.Monocyte	C9orf139	13
NEUROD21	0.0274267	3.28848	0.00620499	0.937214	CD14.Monocyte	NEUROD2	13
LPCAT41	0.750493	2.95136	5.84664	0.0156069	CD14.Monocyte	LPCAT4	13
CDPF1	0.954275	2.66973	7.78385	0.00527153	CD14.Monocyte	CDPF1	13
ZNF551	1.07132	2.56495	10.236	0.00137728	CD14.Monocyte	ZNF551	13
ZSCAN9	0.295913	2.9033	0.949669	0.329804	CD14.Monocyte	ZSCAN9	13
RPL36A1	0.506621	2.75905	2.95223	0.0857594	CD14.Monocyte	RPL36A	13
C1orf216	-0.207433	2.96161	0.350427	0.553872	CD14.Monocyte	C1orf216	13
HSPA1L	0.321567	2.79633	0.986043	0.320711	CD14.Monocyte	HSPA1L	13
RNASEK	0.572444	3.11016	3.22256	0.0726298	CD14.Monocyte	RNASEK	13
MTCP1	-0.319901	3.38396	1.09023	0.296421	CD14.Monocyte	MTCP1	13
ZNF524	0.677784	4.73727	4.638	0.0312715	CD14.Monocyte	ZNF524	13
RP5-1086K13.1	0.525868	2.24988	1.28584	0.256817	CD14.Monocyte	RP5-1086K13.1	13
CAMK1	0.499923	2.58621	1.70095	0.192164	CD14.Monocyte	CAMK1	13
MBNL1-AS1	0.542227	3.16862	2.84794	0.0914913	CD14.Monocyte	MBNL1-AS1	13
RP11-797A18.4	0.289607	2.90791	0.464374	0.495587	CD14.Monocyte	RP11-797A18.4	13
OLIG1	1.83612	3.85243	15.2722	9.30777e-05	CD14.Monocyte	OLIG1	13
RP4-798A10.4	0.577542	2.76111	2.43399	0.11873	CD14.Monocyte	RP4-798A10.4	13
ZDHHC4	0.125227	2.79496	0.12177	0.727123	CD14.Monocyte	ZDHHC4	13
ZNF452	0.0798894	3.37596	0.0797032	0.7777	CD14.Monocyte	ZNF45	13
RTP4	-1.40031	2.97646	7.24797	0.00709812	CD14.Monocyte	RTP4	13
RP1-90J20.11	-0.532189	2.66285	1.27396	0.259025	CD14.Monocyte	RP1-90J20.11	13
SNHG11	0.638008	2.62323	3.74317	0.0530238	CD14.Monocyte	SNHG11	13
ADPGK-AS1	0.521313	3.03986	4.53713	0.0331671	CD14.Monocyte	ADPGK-AS1	13
CCRL2	0.057192	3.25583	0.023329	0.878605	CD14.Monocyte	CCRL2	13
JMJD4	0.684296	2.7002	3.39781	0.065283	CD14.Monocyte	JMJD4	13
ZNF780A	0.149064	2.77718	0.125181	0.723482	CD14.Monocyte	ZNF780A	13
RP11-629O1.2	0.548035	2.65083	3.44009	0.0636323	CD14.Monocyte	RP11-629O1.2	13
RP11-434D12.1	0.555385	2.75797	2.26853	0.132025	CD14.Monocyte	RP11-434D12.1	13
C11orf831	0.0230333	3.94588	0.00693409	0.933636	CD14.Monocyte	C11orf83	13
NSMF	0.915091	3.60542	9.7633	0.0017803	CD14.Monocyte	NSMF	13
RP11-231C14.4	0.562872	2.93158	2.60421	0.10658	CD14.Monocyte	RP11-231C14.4	13
PPOX1	0.99698	2.93417	12.3374	0.000443983	CD14.Monocyte	PPOX	13
AC092620.3	0.444567	2.72323	1.33248	0.248364	CD14.Monocyte	AC092620.3	13
S100P	-1.70168	4.65763	8.09464	0.00443963	CD14.Monocyte	S100P	13
RENBP	0.480965	3.64931	4.3962	0.0360192	CD14.Monocyte	RENBP	13
FOLR2	1.42021	3.27574	13.4649	0.000243066	CD14.Monocyte	FOLR2	13
FZD2	0.000569676	3.58002	2.02507e-06	0.998865	CD14.Monocyte	FZD2	13
CHCHD4	0.281368	3.39465	0.837652	0.360069	CD14.Monocyte	CHCHD4	13
MT-TY	0.210691	2.56881	0.359742	0.54865	CD14.Monocyte	MT-TY	13
SNORD3B-2	0.823591	3.12951	3.47944	0.0621359	CD14.Monocyte	SNORD3B-2	13
RP5-935K16.1	0.663095	2.70698	3.1576	0.0755741	CD14.Monocyte	RP5-935K16.1	13
SETD6	1.00628	2.5744	11.4692	0.0007076	CD14.Monocyte	SETD6	13
NAPSA	0.364316	2.54972	0.266116	0.605949	CD14.Monocyte	NAPSA	13
ZNF503	0.5072	4.00464	3.74303	0.0530283	CD14.Monocyte	ZNF503	13
FMO5	1.13225	3.61921	17.2495	3.27787e-05	CD14.Monocyte	FMO5	13
TMEM150A	1.44257	3.16692	25.8434	3.70262e-07	CD14.Monocyte	TMEM150A	13
RP11-1398P2.1	0.270974	3.09768	0.791104	0.373767	CD14.Monocyte	RP11-1398P2.1	13
TMEM251	0.825906	2.81594	10.6306	0.00111229	CD14.Monocyte	TMEM251	13
NR2F6	0.828673	2.6644	4.22198	0.0399036	CD14.Monocyte	NR2F6	13
PTX3	-0.276038	3.98563	0.505183	0.477232	CD14.Monocyte	PTX3	13
AL627309.1	-0.24788	2.99628	0.338604	0.560636	CD14.Monocyte	AL627309.1	13
RNU1-60P	0.444545	3.53824	0.869077	0.351211	CD14.Monocyte	RNU1-60P	13
C9orf47	0.782308	2.62835	5.14739	0.0232813	CD14.Monocyte	C9orf47	13
ERV3-1	0.379114	3.03472	1.47499	0.224561	CD14.Monocyte	ERV3-1	13
TPPP3	2.21657	3.9623	32.9458	9.47647e-09	CD14.Monocyte	TPPP3	13
ZNF6051	0.0223883	3.086	0.0076024	0.930519	CD14.Monocyte	ZNF605	13
RP11-568N6.11	0.300109	2.82104	0.692829	0.405204	CD14.Monocyte	RP11-568N6.1	13
KLHL17	0.300608	2.5404	0.653006	0.41904	CD14.Monocyte	KLHL17	13
ZNF576	-0.17408	2.90324	0.236883	0.626466	CD14.Monocyte	ZNF576	13
CTB-31N19.3	0.387428	3.46469	1.67838	0.19514	CD14.Monocyte	CTB-31N19.3	13
DCBLD1	0.646477	2.89247	4.96901	0.0258054	CD14.Monocyte	DCBLD1	13
ZSCAN16	0.743692	2.37092	2.55435	0.109991	CD14.Monocyte	ZSCAN16	13
CLEC10A	0.698018	4.51625	1.32144	0.250334	CD14.Monocyte	CLEC10A	13
ZNF703	1.58025	4.35425	8.49929	0.00355285	CD14.Monocyte	ZNF703	13
RNVU1-13	0.226362	2.90584	0.162287	0.68706	CD14.Monocyte	RNVU1-13	13
SOWAHD	0.921418	2.98059	3.76388	0.0523711	CD14.Monocyte	SOWAHD	13
IER3	1.37171	3.23464	16.5561	4.72323e-05	CD14.Monocyte	IER3	13
LINC01001	-0.698125	2.69725	1.73999	0.18714	CD14.Monocyte	LINC01001	13
CHST13	-0.258106	2.80341	0.284051	0.594058	CD14.Monocyte	CHST13	13
RP11-434H6.6	-0.375423	2.96312	1.02396	0.31158	CD14.Monocyte	RP11-434H6.6	13
SIGLEC14	0.0140777	4.80568	0.000372432	0.984603	CD14.Monocyte	SIGLEC14	13
IFITM32	-1.42609	9.88955	19.3323	1.09832e-05	CD16.Monocyte	IFITM3	13
RNA28S52	-0.953184	14.8782	12.4598	0.000415812	CD16.Monocyte	RNA28S5	13
RNA18S52	-1.0159	16.6935	13.0531	0.000302778	CD16.Monocyte	RNA18S5	13
SEPT22	-0.296649	7.87243	1.49034	0.222164	CD16.Monocyte	SEPT2	13
MSH32	-0.256427	6.12426	0.535635	0.464247	CD16.Monocyte	MSH3	13
ACTN42	0.374567	7.19918	1.43893	0.230313	CD16.Monocyte	ACTN4	13
PPP1R23	0.19496	6.55408	0.518884	0.471318	CD16.Monocyte	PPP1R2	13
STK382	-0.00642481	7.53132	0.000100003	0.992021	CD16.Monocyte	STK38	13
RNF1492	0.70756	9.07598	6.00631	0.0142548	CD16.Monocyte	RNF149	13
BTN3A22	0.207607	7.38708	0.121139	0.727802	CD16.Monocyte	BTN3A2	13
NFAM12	-0.053571	7.44479	0.0687633	0.793146	CD16.Monocyte	NFAM1	13
BIN22	0.196451	7.82782	0.182547	0.669194	CD16.Monocyte	BIN2	13
MT-RNR22	-0.00745908	14.4992	0.0010095	0.974653	CD16.Monocyte	MT-RNR2	13
MYL62	0.0712867	9.8734	0.0878831	0.766886	CD16.Monocyte	MYL6	13
MALAT12	0.293907	12.6885	0.788304	0.374613	CD16.Monocyte	MALAT1	13
MTRNR2L14	0.00808789	7.68873	0.000158076	0.989969	CD16.Monocyte	MTRNR2L1	13
HFM12	-0.799277	12.2214	7.35851	0.00667459	CD16.Monocyte	HFM1	13
IKZF12	-1.4036	7.59139	11.8428	0.000578843	CD16.Monocyte	IKZF1	13
S100A92	-1.77176	8.91132	7.77135	0.00530813	CD16.Monocyte	S100A9	13
CTSS2	0.113634	11.8375	0.320544	0.571281	CD16.Monocyte	CTSS	13
ATP2A22	-0.699487	7.21391	2.1538	0.142217	CD16.Monocyte	ATP2A2	13
CAPZB2	-0.169844	6.83133	0.157245	0.691706	CD16.Monocyte	CAPZB	13
WASF22	-0.0613617	7.89322	0.0133429	0.90804	CD16.Monocyte	WASF2	13
MYO1F1	-0.704586	7.31231	2.16235	0.141428	CD16.Monocyte	MYO1F	13
MYL12A2	0.443835	8.15358	1.10982	0.292122	CD16.Monocyte	MYL12A	13
SYK2	1.56251	7.24077	3.7595	0.0525084	CD16.Monocyte	SYK	13
KIF1B2	-1.54476	6.13959	2.27856	0.131173	CD16.Monocyte	KIF1B	13
LINC009692	-0.227623	6.58148	0.706345	0.40066	CD16.Monocyte	LINC00969	13
KTN12	-0.697788	6.99495	0.75013	0.386435	CD16.Monocyte	KTN1	13
HLA-DMA2	-0.800334	6.89271	11.0804	0.000872466	CD16.Monocyte	HLA-DMA	13
CECR12	-0.200767	8.34991	0.392768	0.530848	CD16.Monocyte	CECR1	13
ARAP22	0.202479	6.72598	0.116529	0.73283	CD16.Monocyte	ARAP2	13
AMFR2	0.636173	6.31131	2.89627	0.0887847	CD16.Monocyte	AMFR	13
IPO52	0.00816679	6.66046	0.000953019	0.975372	CD16.Monocyte	IPO5	13
YY12	-0.116929	7.23505	0.0416724	0.838246	CD16.Monocyte	YY1	13
RPL72	1.06386	7.81123	6.88582	0.0086882	CD16.Monocyte	RPL7	13
NFAT52	-0.368725	7.00152	1.16971	0.27946	CD16.Monocyte	NFAT5	13
ARHGEF14	0.352834	7.14707	0.560208	0.454176	CD16.Monocyte	ARHGEF1	13
RPL7A2	0.85268	7.44201	4.47966	0.0343005	CD16.Monocyte	RPL7A	13
SAMSN12	-0.474066	7.59919	3.2186	0.0728057	CD16.Monocyte	SAMSN1	13
RAB212	-0.0989388	6.66724	0.192705	0.660675	CD16.Monocyte	RAB21	13
RP11-3P17.42	0.608144	6.5189	5.27071	0.0216871	CD16.Monocyte	RP11-3P17.4	13
TOMM72	0.550104	7.18098	3.38221	0.0659036	CD16.Monocyte	TOMM7	13
PBXIP12	-0.203994	6.64874	0.157724	0.69126	CD16.Monocyte	PBXIP1	13
SNRPC2	0.0582407	6.46999	0.0338251	0.854079	CD16.Monocyte	SNRPC	13
CELF12	-0.365278	6.35999	0.169975	0.680134	CD16.Monocyte	CELF1	13
B2M2	-0.282014	12.5761	2.12142	0.145252	CD16.Monocyte	B2M	13
DPYD2	-0.78187	6.49921	1.92071	0.165779	CD16.Monocyte	DPYD	13
PTP4A22	0.626342	9.52653	3.60986	0.0574378	CD16.Monocyte	PTP4A2	13
RBM272	0.141343	7.12897	0.284389	0.593839	CD16.Monocyte	RBM27	13
MT-ND42	1.6719	10.3952	25.33	4.83137e-07	CD16.Monocyte	MT-ND4	13
OSBPL82	-0.165174	6.53271	0.102784	0.748514	CD16.Monocyte	OSBPL8	13
DCAF52	-0.0200235	7.11593	0.0018695	0.965512	CD16.Monocyte	DCAF5	13
MBNL12	0.411841	7.66363	1.07535	0.29974	CD16.Monocyte	MBNL1	13
SAT12	-0.0598849	10.5695	0.0686278	0.793345	CD16.Monocyte	SAT1	13
LAMP22	-0.924442	7.54844	9.11835	0.00253058	CD16.Monocyte	LAMP2	13
DLG22	-1.89355	7.89773	13.0171	0.000308667	CD16.Monocyte	DLG2	13
UBE2J12	0.610125	8.06519	1.54672	0.213621	CD16.Monocyte	UBE2J1	13
NFYC2	-0.230959	6.23441	0.619422	0.431262	CD16.Monocyte	NFYC	13
TGFBR22	-0.454991	7.75802	0.33476	0.56287	CD16.Monocyte	TGFBR2	13
EPSTI12	-1.57573	7.60502	21.7834	3.05225e-06	CD16.Monocyte	EPSTI1	13
RALB2	0.107145	8.06585	0.193262	0.660215	CD16.Monocyte	RALB	13
CDC732	0.127978	6.97151	0.240237	0.624035	CD16.Monocyte	CDC73	13
RPS6KA32	0.359878	7.23293	0.755324	0.384796	CD16.Monocyte	RPS6KA3	13
SRP722	0.236233	7.231	1.04952	0.305617	CD16.Monocyte	SRP72	13
UBE2D22	0.180238	6.42455	0.0658051	0.797545	CD16.Monocyte	UBE2D2	13
RUFY12	-0.252529	6.8695	1.08755	0.297015	CD16.Monocyte	RUFY1	13
RNPS12	0.0835189	6.21512	0.0977198	0.754583	CD16.Monocyte	RNPS1	13
OPA12	-0.109739	6.63658	0.179363	0.671921	CD16.Monocyte	OPA1	13
DAP2	-0.17368	6.75873	0.343052	0.558073	CD16.Monocyte	DAP	13
PRPF38B2	0.583141	6.89625	4.12405	0.0422778	CD16.Monocyte	PRPF38B	13
EIF3H2	1.17929	7.10864	6.22478	0.0125974	CD16.Monocyte	EIF3H	13
NUP982	-0.184946	6.39756	0.048803	0.825159	CD16.Monocyte	NUP98	13
SPTLC22	0.414374	7.52421	0.65305	0.419024	CD16.Monocyte	SPTLC2	13
RPL192	0.412303	9.04858	2.33302	0.126656	CD16.Monocyte	RPL19	13
SAMD82	0.322418	6.34078	1.46265	0.226509	CD16.Monocyte	SAMD8	13
MORF4L12	-0.444957	7.42403	0.439063	0.507575	CD16.Monocyte	MORF4L1	13
ANXA112	0.028538	7.53504	0.0164757	0.897866	CD16.Monocyte	ANXA11	13
TSHZ12	0.123471	5.9825	0.120804	0.728164	CD16.Monocyte	TSHZ1	13
PRPF82	0.139429	7.12235	0.195392	0.658466	CD16.Monocyte	PRPF8	13
SAMHD12	-0.517578	9.18241	2.14886	0.142676	CD16.Monocyte	SAMHD1	13
MIA32	-0.194968	7.05069	0.555151	0.456221	CD16.Monocyte	MIA3	13
SHFM12	-0.627542	6.28143	4.55175	0.032885	CD16.Monocyte	SHFM1	13
FLVCR22	-1.50958	6.34377	33.2999	7.89853e-09	CD16.Monocyte	FLVCR2	13
UBE2L32	-0.318009	6.97984	1.66477	0.19696	CD16.Monocyte	UBE2L3	13
DEK2	-0.256543	8.08264	0.780544	0.376975	CD16.Monocyte	DEK	13
IL152	-0.58709	6.26593	1.24307	0.26488	CD16.Monocyte	IL15	13
CKAP52	-0.628452	6.44174	8.41678	0.00371774	CD16.Monocyte	CKAP5	13
SNRNP2002	0.147925	7.23755	0.143605	0.704723	CD16.Monocyte	SNRNP200	13
GSR2	-0.572908	6.74057	3.53992	0.0599084	CD16.Monocyte	GSR	13
ATG132	0.251543	6.37789	0.894101	0.344368	CD16.Monocyte	ATG13	13
EIF5B2	0.0489644	6.82937	0.0279716	0.867176	CD16.Monocyte	EIF5B	13
RAB311	0.7568	8.05829	1.89579	0.16855	CD16.Monocyte	RAB31	13
LIPA2	-1.51723	8.37268	18.3873	1.80253e-05	CD16.Monocyte	LIPA	13
RAB102	0.459378	8.70808	3.67722	0.0551607	CD16.Monocyte	RAB10	13
SPAST2	-0.0161445	6.31288	0.00450106	0.94651	CD16.Monocyte	SPAST	13
CLTA2	-0.737942	7.47028	9.2166	0.0023983	CD16.Monocyte	CLTA	13
ACER32	-0.461849	6.79426	2.38445	0.122548	CD16.Monocyte	ACER3	13
ZBTB182	0.205742	6.56983	0.546478	0.45976	CD16.Monocyte	ZBTB18	13
EMR12	0.647534	7.56201	3.43249	0.0639257	CD16.Monocyte	EMR1	13
RPL62	1.17626	7.43334	7.16504	0.00743382	CD16.Monocyte	RPL6	13
CD862	-0.0723689	8.31561	0.0826945	0.773679	CD16.Monocyte	CD86	13
UFC12	-0.269373	6.33798	0.853085	0.355681	CD16.Monocyte	UFC1	13
TOPBP12	0.00880281	6.5923	0.0015853	0.96824	CD16.Monocyte	TOPBP1	13
GLTSCR1L2	0.31379	6.82493	1.25753	0.26212	CD16.Monocyte	GLTSCR1L	13
LONP22	0.328278	6.74335	2.13381	0.144082	CD16.Monocyte	LONP2	13
PRKAR2A2	0.198689	6.72086	0.632053	0.426603	CD16.Monocyte	PRKAR2A	13
SEL1L4	0.863626	6.67145	4.70386	0.0300949	CD16.Monocyte	SEL1L	13
PTPN16	0.0230159	7.82869	0.00271706	0.958429	CD16.Monocyte	PTPN1	13
ELK32	-0.440643	6.09488	1.54304	0.214167	CD16.Monocyte	ELK3	13
AGO32	0.346185	6.32197	0.638579	0.424226	CD16.Monocyte	AGO3	13
SEC24B2	0.193572	6.59452	0.503994	0.47775	CD16.Monocyte	SEC24B	13
TUBGCP32	0.287552	6.29159	0.802139	0.370455	CD16.Monocyte	TUBGCP3	13
PAPOLA2	0.90974	7.78659	3.12545	0.0770787	CD16.Monocyte	PAPOLA	13
SLAIN22	0.230826	7.0791	1.02561	0.311193	CD16.Monocyte	SLAIN2	13
BRWD12	-0.226676	6.64166	0.113031	0.736719	CD16.Monocyte	BRWD1	13
VDR2	0.144359	6.3434	0.239558	0.624525	CD16.Monocyte	VDR	13
MXI12	0.0840895	6.17904	0.0444655	0.83299	CD16.Monocyte	MXI1	13
ARF42	-0.0413636	6.3068	0.0252428	0.873763	CD16.Monocyte	ARF4	13
CHCHD22	-0.0485334	7.32681	0.0429191	0.835878	CD16.Monocyte	CHCHD2	13
HLA-A2	-1.14149	10.5194	15.8939	6.69941e-05	CD16.Monocyte	HLA-A	13
SAP182	0.103642	7.58009	0.163626	0.68584	CD16.Monocyte	SAP18	13
POR2	0.204057	6.35443	0.508781	0.475667	CD16.Monocyte	POR	13
PDE3A2	-1.17304	11.7224	8.93622	0.00279571	CD16.Monocyte	PDE3A	13
RPS32	0.687211	8.69408	3.76709	0.0522705	CD16.Monocyte	RPS3	13
PFDN52	0.08635	8.32716	0.0411029	0.839339	CD16.Monocyte	PFDN5	13
UBA522	0.820716	8.13031	6.42461	0.011255	CD16.Monocyte	UBA52	13
RALGAPB2	-0.265023	6.55484	1.09935	0.294409	CD16.Monocyte	RALGAPB	13
REST2	0.150988	7.50018	0.503155	0.478117	CD16.Monocyte	REST	13
MT-RNR12	-0.217076	11.8074	0.397956	0.528147	CD16.Monocyte	MT-RNR1	13
MYH92	0.280387	8.88621	0.85046	0.356422	CD16.Monocyte	MYH9	13
CCSER12	0.537405	9.08509	2.48563	0.11489	CD16.Monocyte	CCSER1	13
HLA-E2	0.485812	11.3293	3.32765	0.0681243	CD16.Monocyte	HLA-E	13
COX7A2L2	-0.0104026	6.80669	0.00179625	0.966194	CD16.Monocyte	COX7A2L	13
PJA22	0.0718503	7.62309	0.107252	0.743295	CD16.Monocyte	PJA2	13
CPPED12	0.119877	8.01285	0.0806764	0.776383	CD16.Monocyte	CPPED1	13
FTL2	-0.633437	12.23	3.38521	0.0657839	CD16.Monocyte	FTL	13
UTY2	-0.309065	7.07967	0.749973	0.386485	CD16.Monocyte	UTY	13
MT-ND12	2.02114	9.88688	20.525	5.88574e-06	CD16.Monocyte	MT-ND1	13
CAP12	0.220688	9.66638	0.598844	0.43902	CD16.Monocyte	CAP1	13
CAST2	-0.275415	6.96903	0.153329	0.695374	CD16.Monocyte	CAST	13
EHD12	0.433694	7.21262	2.09449	0.147831	CD16.Monocyte	EHD1	13
MTRNR2L82	0.0831593	9.98119	0.0571264	0.811097	CD16.Monocyte	MTRNR2L8	13
ANAPC52	0.288546	6.61897	0.0996927	0.752199	CD16.Monocyte	ANAPC5	13
UBC2	-0.00129498	10.0481	2.42751e-05	0.996069	CD16.Monocyte	UBC	13
ITGB22	-0.413546	9.78631	2.49748	0.114029	CD16.Monocyte	ITGB2	13
EIF4G22	0.0684489	8.75471	0.0406113	0.84029	CD16.Monocyte	EIF4G2	13
RP5-857K21.42	1.98154	11.7001	21.3076	3.91186e-06	CD16.Monocyte	RP5-857K21.4	13
RPLP22	0.54446	8.14188	2.65882	0.102977	CD16.Monocyte	RPLP2	13
ITGAL2	0.792535	8.20457	5.28308	0.0215336	CD16.Monocyte	ITGAL	13
CALR2	-0.267084	7.63214	0.391505	0.531509	CD16.Monocyte	CALR	13
OAS22	-1.05865	7.79098	6.81078	0.0090609	CD16.Monocyte	OAS2	13
UTRN2	0.203163	8.85201	0.243867	0.621427	CD16.Monocyte	UTRN	13
RNF102	0.197876	7.13861	0.338073	0.560944	CD16.Monocyte	RNF10	13
RGPD22	-0.63495	6.26987	0.925161	0.336123	CD16.Monocyte	RGPD2	13
JAK12	0.135774	7.27574	0.153355	0.695349	CD16.Monocyte	JAK1	13
TRIP122	-0.481528	6.44687	0.68565	0.407648	CD16.Monocyte	TRIP12	13
MT-CO32	1.98587	9.90212	20.6914	5.39583e-06	CD16.Monocyte	MT-CO3	13
TXNIP2	0.674087	10.7653	6.95586	0.00835451	CD16.Monocyte	TXNIP	13
PTPRC2	0.385018	11.0962	3.10097	0.0782456	CD16.Monocyte	PTPRC	13
MT-ND22	1.28573	9.41942	11.5786	0.000667168	CD16.Monocyte	MT-ND2	13
RPL112	0.588454	9.00862	4.97656	0.0256931	CD16.Monocyte	RPL11	13
TAF16	-0.487711	6.68939	0.680898	0.409278	CD16.Monocyte	TAF1	13
PHC22	0.0334096	6.65083	0.0131821	0.908593	CD16.Monocyte	PHC2	13
NKTR2	0.607607	7.85772	1.82699	0.176483	CD16.Monocyte	NKTR	13
TPM42	-0.00781709	7.40285	0.000302713	0.986119	CD16.Monocyte	TPM4	13
ACTB2	-0.0223811	11.132	0.00886507	0.924986	CD16.Monocyte	ACTB	13
HSP90AB12	-0.393145	8.41916	0.477325	0.489636	CD16.Monocyte	HSP90AB1	13
RPLP12	0.476389	8.22961	3.57352	0.0587076	CD16.Monocyte	RPLP1	13
PABPC12	1.28271	10.8158	17.7569	2.51007e-05	CD16.Monocyte	PABPC1	13
FCGR3A2	0.258803	11.8345	0.70211	0.402076	CD16.Monocyte	FCGR3A	13
RPS112	0.566214	9.66043	2.8429	0.0917786	CD16.Monocyte	RPS11	13
HLA-B2	-0.329398	12.2612	1.78213	0.181888	CD16.Monocyte	HLA-B	13
LEPROTL12	-0.353386	6.4812	1.60417	0.205313	CD16.Monocyte	LEPROTL1	13
C6orf1062	-0.50561	7.36752	0.414044	0.519924	CD16.Monocyte	C6orf106	13
MTRNR2L122	-0.0478209	8.85613	0.00674541	0.934543	CD16.Monocyte	MTRNR2L12	13
ISG152	-2.39009	8.04525	23.7977	1.07013e-06	CD16.Monocyte	ISG15	13
SAMD92	-1.48599	7.85604	11.2764	0.000784985	CD16.Monocyte	SAMD9	13
UBXN42	0.28782	7.8059	0.481915	0.487556	CD16.Monocyte	UBXN4	13
IQGAP12	-0.650929	8.86165	3.40868	0.0648542	CD16.Monocyte	IQGAP1	13
RHOA2	-0.18564	9.12667	0.330939	0.565107	CD16.Monocyte	RHOA	13
AQR2	0.320789	6.78858	2.01271	0.155986	CD16.Monocyte	AQR	13
G3BP22	-0.012569	7.49609	0.00279813	0.957814	CD16.Monocyte	G3BP2	13
ATP6V1G12	-0.0646421	7.72414	0.0645513	0.799442	CD16.Monocyte	ATP6V1G1	13
ZFC3H12	0.7536	7.41888	9.82904	0.00171778	CD16.Monocyte	ZFC3H1	13
RPL10A2	0.990291	7.38461	4.27655	0.0386417	CD16.Monocyte	RPL10A	13
RPS142	1.30891	9.38832	17.8401	2.4026e-05	CD16.Monocyte	RPS14	13
KIAA09302	0.183767	7.9605	0.710296	0.399346	CD16.Monocyte	KIAA0930	13
IFI162	-0.475367	7.55386	0.53312	0.465298	CD16.Monocyte	IFI16	13
MT-ATP62	1.61734	10.6543	22.7704	1.82556e-06	CD16.Monocyte	MT-ATP6	13
JOSD12	-0.487814	6.54671	2.79692	0.0944454	CD16.Monocyte	JOSD1	13
AHNAK3	1.00403	10.4357	7.1211	0.00761819	CD16.Monocyte	AHNAK	13
HMHA12	-0.190456	7.16345	0.123804	0.724945	CD16.Monocyte	HMHA1	13
PSAP2	-0.0784815	12.9196	0.128622	0.719865	CD16.Monocyte	PSAP	13
RBM392	1.13183	7.00253	7.19396	0.00731496	CD16.Monocyte	RBM39	13
TMSB4X2	0.449658	11.0535	1.65124	0.19879	CD16.Monocyte	TMSB4X	13
NBR12	0.0310518	7.3278	0.013393	0.907868	CD16.Monocyte	NBR1	13
GLTSCR22	0.859202	7.1545	7.28087	0.00696926	CD16.Monocyte	GLTSCR2	13
CSNK1G22	0.363688	7.92023	1.87202	0.171243	CD16.Monocyte	CSNK1G2	13
TPST22	-0.103815	6.83194	0.0514352	0.820584	CD16.Monocyte	TPST2	13
EIF3C2	0.873665	7.44912	2.35543	0.124848	CD16.Monocyte	EIF3C	13
MT-ND52	1.49124	9.12956	10.3528	0.00129276	CD16.Monocyte	MT-ND5	13
MT-ND62	1.49582	7.91187	9.83687	0.00171049	CD16.Monocyte	MT-ND6	13
CTBP22	0.574275	7.49261	1.32679	0.249378	CD16.Monocyte	CTBP2	13
DDX57	0.697512	9.19139	5.56612	0.0183113	CD16.Monocyte	DDX5	13
SDCCAG82	-0.736442	6.3353	1.38811	0.238725	CD16.Monocyte	SDCCAG8	13
FLNA2	0.554902	8.93066	3.64096	0.0563743	CD16.Monocyte	FLNA	13
PRKCB2	0.350877	7.39938	0.238508	0.625286	CD16.Monocyte	PRKCB	13
TMSB102	-1.02716	10.9186	17.8246	2.42231e-05	CD16.Monocyte	TMSB10	13
RPS4Y12	-0.473197	7.1493	0.274647	0.600231	CD16.Monocyte	RPS4Y1	13
RPL27A2	0.797022	8.60654	5.97366	0.0145211	CD16.Monocyte	RPL27A	13
OSTF12	-0.057635	7.64867	0.0685966	0.793391	CD16.Monocyte	OSTF1	13
GNAS2	0.218178	8.14584	0.485077	0.486132	CD16.Monocyte	GNAS	13
TBCB2	0.293685	6.95468	1.54056	0.214535	CD16.Monocyte	TBCB	13
TMEM30A2	-0.404201	7.89298	2.10355	0.146957	CD16.Monocyte	TMEM30A	13
ACTG12	0.274367	9.60613	1.04856	0.305838	CD16.Monocyte	ACTG1	13
MAPRE22	0.0871071	6.62168	0.0166117	0.897447	CD16.Monocyte	MAPRE2	13
TAPBP2	-0.288207	7.53587	0.284255	0.593926	CD16.Monocyte	TAPBP	13
RUNX32	-0.231112	6.94768	0.207783	0.648511	CD16.Monocyte	RUNX3	13
LAPTM52	-0.387498	9.72819	2.59761	0.107025	CD16.Monocyte	LAPTM5	13
PLAC82	-0.770791	7.71643	3.33957	0.0676322	CD16.Monocyte	PLAC8	13
RBL22	-1.36273	6.30685	5.12091	0.0236392	CD16.Monocyte	RBL2	13
SETX2	0.354272	6.48061	0.344296	0.55736	CD16.Monocyte	SETX	13
DDX3X2	0.781768	7.92027	2.474	0.115743	CD16.Monocyte	DDX3X	13
ARPC22	0.0868398	9.555	0.105011	0.745897	CD16.Monocyte	ARPC2	13
PTPN112	-0.292137	7.17271	0.917577	0.338112	CD16.Monocyte	PTPN11	13
CDK172	0.0631449	6.41947	0.0430174	0.835692	CD16.Monocyte	CDK17	13
PPM1B2	0.0360628	6.6003	0.0203965	0.886435	CD16.Monocyte	PPM1B	13
MT-CO12	1.86035	11.4274	17.949	2.26907e-05	CD16.Monocyte	MT-CO1	13
RHOT12	-0.405662	6.8779	2.64181	0.104085	CD16.Monocyte	RHOT1	13
RBM332	-0.553522	6.75289	0.598665	0.439088	CD16.Monocyte	RBM33	13
CALM12	-0.713161	8.29135	2.26831	0.132043	CD16.Monocyte	CALM1	13
SLC30A72	-0.193197	6.28116	0.395874	0.529228	CD16.Monocyte	SLC30A7	13
DIAPH12	-0.460644	7.72799	1.11919	0.290093	CD16.Monocyte	DIAPH1	13
NUP2102	0.485117	6.50218	3.73256	0.0533614	CD16.Monocyte	NUP210	13
AKAP132	-0.145445	8.17662	0.209824	0.646905	CD16.Monocyte	AKAP13	13
RPS4X2	1.77224	8.82282	15.0944	0.000102268	CD16.Monocyte	RPS4X	13
CD532	-0.454989	8.39044	1.15779	0.281925	CD16.Monocyte	CD53	13
SNW12	-0.178681	6.67365	0.353876	0.551927	CD16.Monocyte	SNW1	13
RPS192	0.629063	10.1906	3.35856	0.0668567	CD16.Monocyte	RPS19	13
APC2	0.0507832	7.48504	0.0423298	0.836992	CD16.Monocyte	APC	13
SCLT12	0.509242	7.08107	0.451572	0.501589	CD16.Monocyte	SCLT1	13
SMCHD12	-0.705684	6.84305	2.51204	0.11298	CD16.Monocyte	SMCHD1	13
VAMP82	-1.0287	8.02571	13.5726	0.000229514	CD16.Monocyte	VAMP8	13
PROSC2	0.0338007	6.7252	0.018125	0.892905	CD16.Monocyte	PROSC	13
EEF1A12	1.23159	10.5865	13.8874	0.000194098	CD16.Monocyte	EEF1A1	13
LPGAT12	-0.332402	7.1513	1.5427	0.214216	CD16.Monocyte	LPGAT1	13
SEC11A2	0.641083	7.62086	7.38728	0.00656868	CD16.Monocyte	SEC11A	13
SRSF102	0.391593	6.83407	2.25938	0.132807	CD16.Monocyte	SRSF10	13
DBNL2	0.104913	7.9718	0.213338	0.644164	CD16.Monocyte	DBNL	13
VCL2	1.25716	7.53034	5.58611	0.0181035	CD16.Monocyte	VCL	13
ARPC52	0.343654	9.0338	1.12466	0.288917	CD16.Monocyte	ARPC5	13
MSN2	-0.184985	9.55487	0.51434	0.473266	CD16.Monocyte	MSN	13
SH3BGRL4	0.254472	8.70637	1.40136	0.236495	CD16.Monocyte	SH3BGRL	13
GSTK12	0.242339	8.20157	0.829968	0.362282	CD16.Monocyte	GSTK1	13
RASSF52	0.00228642	8.04448	1.60379e-05	0.996805	CD16.Monocyte	RASSF5	13
RPS210	1.51025	9.00541	12.0839	0.000508579	CD16.Monocyte	RPS2	13
HSP90AA12	-1.43827	9.03355	6.6868	0.00971292	CD16.Monocyte	HSP90AA1	13
GBE12	0.573905	6.47445	2.99913	0.0833092	CD16.Monocyte	GBE1	13
EIF3K2	0.217531	7.95012	0.954938	0.328466	CD16.Monocyte	EIF3K	13
EFHD22	-0.255388	8.17711	0.293989	0.587676	CD16.Monocyte	EFHD2	13
ZNF6552	-0.176561	6.76249	0.515027	0.472971	CD16.Monocyte	ZNF655	13
RPL152	0.636156	8.15291	3.13138	0.0767988	CD16.Monocyte	RPL15	13
CNBP2	0.202327	7.99771	0.196743	0.657363	CD16.Monocyte	CNBP	13
SF3B12	0.395583	7.62412	1.77181	0.183159	CD16.Monocyte	SF3B1	13
PACSIN22	-0.610734	6.67548	0.403606	0.525233	CD16.Monocyte	PACSIN2	13
GCH12	-0.760339	7.47811	11.3516	0.000753817	CD16.Monocyte	GCH1	13
RPS62	1.42047	9.60255	12.958	0.000318552	CD16.Monocyte	RPS6	13
MACF12	-0.00150341	7.90122	1.64106e-05	0.996768	CD16.Monocyte	MACF1	13
KLF32	-0.0206703	8.39714	0.00479639	0.944786	CD16.Monocyte	KLF3	13
VAMP52	-1.28361	7.70394	16.051	6.16586e-05	CD16.Monocyte	VAMP5	13
PSIP12	0.154717	7.0007	0.0981093	0.75411	CD16.Monocyte	PSIP1	13
RPS292	0.603344	6.45865	2.37489	0.1233	CD16.Monocyte	RPS29	13
UBE3C2	0.0866281	6.97555	0.0327274	0.85644	CD16.Monocyte	UBE3C	13
CCNG22	0.501045	6.68053	3.97067	0.0462993	CD16.Monocyte	CCNG2	13
CDC422	0.920486	8.29314	6.86915	0.00876965	CD16.Monocyte	CDC42	13
TM9SF32	-0.0529974	7.41451	0.0246464	0.875251	CD16.Monocyte	TM9SF3	13
LY6E2	-1.40429	7.58707	12.4917	0.000408768	CD16.Monocyte	LY6E	13
GUK12	-0.132644	7.76727	0.293791	0.587802	CD16.Monocyte	GUK1	13
RPL132	1.14877	8.48928	7.32994	0.00678153	CD16.Monocyte	RPL13	13
RNF382	0.587469	6.54435	0.87273	0.350201	CD16.Monocyte	RNF38	13
MED112	0.00923896	6.78582	0.00126254	0.971655	CD16.Monocyte	MED1	13
RAB7A1	-0.0768481	7.79014	0.0185437	0.891683	CD16.Monocyte	RAB7A	13
AP2B12	-0.0197025	6.82654	0.000838093	0.976905	CD16.Monocyte	AP2B1	13
H3F3B2	0.0690759	9.14195	0.0497431	0.823511	CD16.Monocyte	H3F3B	13
TGOLN22	0.0680062	8.21929	0.0313444	0.859474	CD16.Monocyte	TGOLN2	13
MAPRE12	-0.435732	7.48105	2.13782	0.143706	CD16.Monocyte	MAPRE1	13
STARD72	-0.158784	6.98007	0.250149	0.61697	CD16.Monocyte	STARD7	13
ERO1L2	-0.752046	6.72189	9.84484	0.00170309	CD16.Monocyte	ERO1L	13
RPS252	0.532001	7.56644	2.23195	0.135184	CD16.Monocyte	RPS25	13
HNRNPD2	0.45812	7.70728	0.699857	0.402832	CD16.Monocyte	HNRNPD	13
LPCAT12	-0.0282791	7.01176	0.0103247	0.919066	CD16.Monocyte	LPCAT1	13
GPR137B2	0.741587	6.42339	6.92825	0.00848446	CD16.Monocyte	GPR137B	13
USP242	-0.374354	6.83578	0.611421	0.434253	CD16.Monocyte	USP24	13
DHX92	0.355127	7.2889	2.13694	0.143788	CD16.Monocyte	DHX9	13
C15orf412	-0.483862	6.80703	4.7342	0.0295685	CD16.Monocyte	C15orf41	13
RPL282	0.424083	7.61788	1.39016	0.238379	CD16.Monocyte	RPL28	13
SMEK12	0.522633	7.8232	3.67864	0.055114	CD16.Monocyte	SMEK1	13
MCL12	-0.0603617	8.21534	0.0209529	0.884907	CD16.Monocyte	MCL1	13
SLK2	0.300329	6.94687	0.919994	0.337476	CD16.Monocyte	SLK	13
GTF2I2	-0.218514	6.83141	0.673125	0.411964	CD16.Monocyte	GTF2I	13
PRRC2C2	-0.244497	7.42662	0.307695	0.579098	CD16.Monocyte	PRRC2C	13
SRRM22	0.124926	7.69407	0.116663	0.732682	CD16.Monocyte	SRRM2	13
FBXO342	-0.162529	6.60081	0.179885	0.671472	CD16.Monocyte	FBXO34	13
DOCK22	0.216656	7.59732	0.28045	0.596406	CD16.Monocyte	DOCK2	13
CAPRIN12	-0.520766	7.27592	4.44733	0.0349558	CD16.Monocyte	CAPRIN1	13
ARPC1B2	0.737521	9.12059	3.75554	0.0526328	CD16.Monocyte	ARPC1B	13
IFI62	-2.51584	7.17494	18.3069	1.8803e-05	CD16.Monocyte	IFI6	13
SNX52	0.0732339	6.92245	0.0833901	0.772755	CD16.Monocyte	SNX5	13
TPT12	0.8432	9.74774	4.15285	0.0415645	CD16.Monocyte	TPT1	13
ARCN12	-0.408499	6.91544	2.17077	0.140656	CD16.Monocyte	ARCN1	13
SRSF22	0.448563	6.9795	2.97081	0.0847794	CD16.Monocyte	SRSF2	13
KLF132	-0.231588	7.00137	0.0720094	0.788433	CD16.Monocyte	KLF13	13
TRPM72	-0.638452	6.2491	0.628402	0.427942	CD16.Monocyte	TRPM7	13
PTPN122	-0.519872	7.13831	0.479735	0.488542	CD16.Monocyte	PTPN12	13
ETFA2	-0.253723	6.60194	1.07724	0.299315	CD16.Monocyte	ETFA	13
CREB12	0.26309	6.98421	1.05933	0.303369	CD16.Monocyte	CREB1	13
TMBIM62	-0.654081	8.44553	3.45243	0.0631589	CD16.Monocyte	TMBIM6	13
AP2S12	-0.328596	7.07143	1.61017	0.204468	CD16.Monocyte	AP2S1	13
CLSTN12	-0.597523	6.29263	0.359128	0.548991	CD16.Monocyte	CLSTN1	13
FNBP12	-1.51557	6.59286	6.51313	0.0107081	CD16.Monocyte	FNBP1	13
RPL342	0.60441	8.20958	2.35214	0.125111	CD16.Monocyte	RPL34	13
SRGN2	-0.388491	9.31971	1.13974	0.285707	CD16.Monocyte	SRGN	13
UBE2K2	-0.257668	7.12509	1.02718	0.310823	CD16.Monocyte	UBE2K	13
GNPTAB2	-0.742028	7.0724	3.89846	0.0483304	CD16.Monocyte	GNPTAB	13
EZR2	-0.118596	7.88354	0.0393983	0.842662	CD16.Monocyte	EZR	13
HLA-C2	-0.33773	10.5284	1.75116	0.185731	CD16.Monocyte	HLA-C	13
PKM2	0.0362718	7.75987	0.00429503	0.947747	CD16.Monocyte	PKM	13
ZBTB13	0.0931086	6.84977	0.146641	0.701766	CD16.Monocyte	ZBTB1	13
C17orf622	0.141137	6.85328	0.365513	0.54546	CD16.Monocyte	C17orf62	13
RAP1A2	-0.295199	6.84716	0.137412	0.710867	CD16.Monocyte	RAP1A	13
RPL102	0.763329	7.44239	2.76002	0.0966473	CD16.Monocyte	RPL10	13
TRAPPC102	-0.816966	7.18434	2.20917	0.137192	CD16.Monocyte	TRAPPC10	13
RAPGEF12	-0.233585	6.69681	0.143656	0.704673	CD16.Monocyte	RAPGEF1	13
TNFAIP32	-0.862258	7.3452	3.73796	0.0531893	CD16.Monocyte	TNFAIP3	13
MAP3K82	-0.742976	7.651	4.88395	0.0271075	CD16.Monocyte	MAP3K8	13
MT-CO22	1.71699	10.4352	13.9499	0.000187751	CD16.Monocyte	MT-CO2	13
ROCK22	0.443005	6.91965	2.73865	0.0979474	CD16.Monocyte	ROCK2	13
GPBP12	-0.318196	7.04669	0.124529	0.724174	CD16.Monocyte	GPBP1	13
LCP12	-0.467479	11.1293	5.27974	0.021575	CD16.Monocyte	LCP1	13
TPP22	0.0561405	6.89094	0.033536	0.854697	CD16.Monocyte	TPP2	13
RPS6KC12	-1.85778	6.07669	3.38618	0.0657453	CD16.Monocyte	RPS6KC1	13
GNB12	-0.145414	6.77622	0.153605	0.695114	CD16.Monocyte	GNB1	13
RPS122	0.955535	8.55823	3.93978	0.047157	CD16.Monocyte	RPS12	13
HNRNPA12	0.674118	7.59974	1.25474	0.26265	CD16.Monocyte	HNRNPA1	13
BCL2L132	-0.0169445	6.67812	0.00571706	0.939728	CD16.Monocyte	BCL2L13	13
ENO12	-0.530526	8.32119	1.444	0.229494	CD16.Monocyte	ENO1	13
GDI22	1.17105	7.86122	3.60267	0.0576869	CD16.Monocyte	GDI2	13
TMED52	-0.355856	6.90248	1.15958	0.281553	CD16.Monocyte	TMED5	13
ANXA42	-0.3325	7.38233	1.34457	0.246229	CD16.Monocyte	ANXA4	13
ARHGDIB2	0.961314	8.99899	15.9861	6.38087e-05	CD16.Monocyte	ARHGDIB	13
DYNC1H12	-1.1028	6.81826	3.07272	0.0796164	CD16.Monocyte	DYNC1H1	13
PTBP32	-0.21144	7.35001	0.103472	0.747702	CD16.Monocyte	PTBP3	13
LRRFIP12	0.600422	9.01987	5.28052	0.0215653	CD16.Monocyte	LRRFIP1	13
CD2442	0.121891	6.53419	0.0889108	0.765566	CD16.Monocyte	CD244	13
RPL310	1.71347	8.8325	23.0772	1.55629e-06	CD16.Monocyte	RPL3	13
ADAR2	-1.19615	7.83415	4.48271	0.0342395	CD16.Monocyte	ADAR	13
CYBA2	0.615511	8.24853	1.92503	0.165303	CD16.Monocyte	CYBA	13
TBXAS11	-0.0242129	6.62226	0.00133928	0.970807	CD16.Monocyte	TBXAS1	13
PDIA42	1.08021	6.24395	5.72346	0.0167397	CD16.Monocyte	PDIA4	13
EIF2AK42	0.244497	7.15242	1.14486	0.284628	CD16.Monocyte	EIF2AK4	13
WHSC1L12	-0.508651	6.43397	0.374968	0.540309	CD16.Monocyte	WHSC1L1	13
CCNL22	0.387759	7.0677	1.81068	0.178427	CD16.Monocyte	CCNL2	13
ZMYM22	-0.640175	6.70687	0.921318	0.337129	CD16.Monocyte	ZMYM2	13
RANBP92	-0.289363	6.67594	1.27945	0.258002	CD16.Monocyte	RANBP9	13
ATP5B2	0.863158	8.38124	6.43601	0.0111829	CD16.Monocyte	ATP5B	13
POU2F22	0.562424	8.65782	1.8125	0.178208	CD16.Monocyte	POU2F2	13
SCFD12	-0.0537004	7.21413	0.0307136	0.860881	CD16.Monocyte	SCFD1	13
GNB2L12	1.02611	8.78601	10.4166	0.0012489	CD16.Monocyte	GNB2L1	13
FUS2	-0.815085	7.953	3.11571	0.0775407	CD16.Monocyte	FUS	13
COLEC112	0.434797	6.79861	1.5843	0.208142	CD16.Monocyte	COLEC11	13
TPR2	0.468406	7.9412	3.40022	0.0651878	CD16.Monocyte	TPR	13
TYROBP2	-0.0660663	10.2342	0.0554054	0.813911	CD16.Monocyte	TYROBP	13
PLEK2	-0.717293	9.18226	6.20688	0.0127255	CD16.Monocyte	PLEK	13
ANP32B2	0.497394	7.7992	3.21105	0.0731426	CD16.Monocyte	ANP32B	13
ARL4C2	-1.31737	6.46633	2.50032	0.113823	CD16.Monocyte	ARL4C	13
EIF4EBP22	0.563097	7.54003	5.31842	0.0211011	CD16.Monocyte	EIF4EBP2	13
RPL43	1.49249	9.05665	17.072	3.59897e-05	CD16.Monocyte	RPL4	13
CFL12	0.64343	8.81521	5.80525	0.0159784	CD16.Monocyte	CFL1	13
CD632	-2.43397	8.56884	33.8495	5.95444e-09	CD16.Monocyte	CD63	13
CCNL12	0.153331	7.87855	0.0623787	0.802775	CD16.Monocyte	CCNL1	13
SUV420H12	0.293998	6.77022	1.60919	0.204606	CD16.Monocyte	SUV420H1	13
NXPE32	-0.0117635	6.66821	0.000964245	0.975228	CD16.Monocyte	NXPE3	13
RPL182	1.23639	8.66076	14.9026	0.000113208	CD16.Monocyte	RPL18	13
DTWD22	0.445548	6.97482	0.19113	0.661978	CD16.Monocyte	DTWD2	13
AK22	0.193083	6.73518	0.676868	0.410667	CD16.Monocyte	AK2	13
SPOP2	-0.245415	6.39927	0.769244	0.380451	CD16.Monocyte	SPOP	13
DDHD12	0.0652751	6.29353	0.0267319	0.870126	CD16.Monocyte	DDHD1	13
FOSL22	0.144898	6.67611	0.277443	0.598382	CD16.Monocyte	FOSL2	13
DHX82	-0.42228	6.57721	2.92482	0.0872272	CD16.Monocyte	DHX8	13
ARFIP12	0.218696	6.33708	0.722312	0.395387	CD16.Monocyte	ARFIP1	13
CHD42	-0.146293	7.07578	0.0693345	0.792308	CD16.Monocyte	CHD4	13
GNAI22	0.460154	9.1516	3.71153	0.0540378	CD16.Monocyte	GNAI2	13
GATAD2A2	-0.55633	6.337	0.385163	0.534853	CD16.Monocyte	GATAD2A	13
OAZ12	0.306164	10.0677	1.19121	0.275085	CD16.Monocyte	OAZ1	13
DNAJC82	-0.113133	6.60595	0.164756	0.684815	CD16.Monocyte	DNAJC8	13
PARP92	-1.34942	7.74073	19.573	9.683e-06	CD16.Monocyte	PARP9	13
NDRG12	-0.223736	6.98364	0.586408	0.443812	CD16.Monocyte	NDRG1	13
N4BP12	-0.509808	7.19042	3.85476	0.0496049	CD16.Monocyte	N4BP1	13
PIK3CA2	-0.248583	6.54468	0.539728	0.462546	CD16.Monocyte	PIK3CA	13
HSPA82	-0.120828	8.42854	0.0661482	0.79703	CD16.Monocyte	HSPA8	13
YWHAZ2	-0.0420487	8.43558	0.0122322	0.911934	CD16.Monocyte	YWHAZ	13
SV2C2	0.258526	6.69517	0.34275	0.558246	CD16.Monocyte	SV2C	13
USP72	0.398018	7.04406	0.247815	0.618618	CD16.Monocyte	USP7	13
HNRNPA2B12	0.188439	9.023	0.317868	0.572891	CD16.Monocyte	HNRNPA2B1	13
RPS162	1.13947	8.29749	5.52583	0.0187377	CD16.Monocyte	RPS16	13
PSMD16	-0.557202	7.45893	4.83427	0.0278994	CD16.Monocyte	PSMD1	13
USP312	0.0527104	7.60834	0.0503095	0.822526	CD16.Monocyte	USP3	13
RPL312	0.809874	8.86723	7.01941	0.00806309	CD16.Monocyte	RPL31	13
PTPN92	0.270745	6.6221	1.07692	0.299387	CD16.Monocyte	PTPN9	13
RAB6A2	-0.286821	6.68197	1.37098	0.241643	CD16.Monocyte	RAB6A	13
STK102	0.103067	7.07867	0.0422602	0.837125	CD16.Monocyte	STK10	13
PHKB2	-1.90265	6.22509	4.05663	0.0439981	CD16.Monocyte	PHKB	13
RNF2132	-1.19035	9.09085	11.3658	0.000748081	CD16.Monocyte	RNF213	13
CD812	-0.473542	6.9247	1.72936	0.188493	CD16.Monocyte	CD81	13
RPLP02	1.9089	7.41492	17.6358	2.67509e-05	CD16.Monocyte	RPLP0	13
ASXL22	0.0602298	6.89796	0.0238548	0.877255	CD16.Monocyte	ASXL2	13
RPL122	0.921117	7.32307	3.70267	0.0543253	CD16.Monocyte	RPL12	13
MAP3K22	0.255954	7.63425	0.699536	0.40294	CD16.Monocyte	MAP3K2	13
KAT2B2	-0.307434	6.8404	1.27443	0.258938	CD16.Monocyte	KAT2B	13
DDX212	0.594423	8.18434	2.69392	0.100732	CD16.Monocyte	DDX21	13
RPL272	0.605125	7.60494	2.65496	0.103227	CD16.Monocyte	RPL27	13
DDX172	-0.195878	6.9942	0.132348	0.71601	CD16.Monocyte	DDX17	13
SHISA52	-0.281712	7.57679	1.02163	0.312133	CD16.Monocyte	SHISA5	13
GLS2	0.0155967	6.93727	0.00131883	0.971031	CD16.Monocyte	GLS	13
NCOA42	0.930788	8.59955	7.34488	0.0067254	CD16.Monocyte	NCOA4	13
RPL92	1.12431	7.55031	3.86601	0.0492735	CD16.Monocyte	RPL9	13
DNAJC72	-0.21295	6.76328	0.631124	0.426943	CD16.Monocyte	DNAJC7	13
RICTOR2	-0.424049	7.06294	1.02299	0.311812	CD16.Monocyte	RICTOR	13
RPL232	0.826654	7.92235	4.87994	0.0271705	CD16.Monocyte	RPL23	13
XPO72	-0.386115	6.88069	2.42838	0.119156	CD16.Monocyte	XPO7	13
RAB27A2	0.0869118	6.56548	0.0505227	0.822156	CD16.Monocyte	RAB27A	13
SERTAD22	0.19071	6.73663	0.527984	0.467456	CD16.Monocyte	SERTAD2	13
ZFR3	0.238662	7.71515	1.01076	0.31472	CD16.Monocyte	ZFR	13
MYL12B2	-0.255481	8.49511	0.918829	0.337783	CD16.Monocyte	MYL12B	13
GLUL2	-1.28952	9.02069	7.24549	0.00710794	CD16.Monocyte	GLUL	13
SLC25A54	0.19531	7.69178	0.560324	0.45413	CD16.Monocyte	SLC25A5	13
RP11-690J15.12	-1.51619	8.63147	9.80473	0.00174064	CD16.Monocyte	RP11-690J15.1	13
FAM65B2	-0.790192	7.62502	4.68884	0.0303591	CD16.Monocyte	FAM65B	13
BRWD32	0.127516	6.85447	0.210392	0.64646	CD16.Monocyte	BRWD3	13
YTHDC12	0.389559	7.24302	2.26285	0.13251	CD16.Monocyte	YTHDC1	13
WDR15	0.224017	8.36572	0.478369	0.489162	CD16.Monocyte	WDR1	13
SERF22	-0.112235	8.55744	0.0632214	0.801475	CD16.Monocyte	SERF2	13
PELI12	-0.108536	7.32098	0.245259	0.620434	CD16.Monocyte	PELI1	13
MT-CYB2	1.75768	9.64343	9.91011	0.00164373	CD16.Monocyte	MT-CYB	13
ADAM102	-0.377983	6.66616	0.660039	0.416546	CD16.Monocyte	ADAM10	13
MDM42	0.234995	6.42324	0.713232	0.398373	CD16.Monocyte	MDM4	13
RTF12	0.0532848	7.04088	0.0512744	0.82086	CD16.Monocyte	RTF1	13
UBA62	-0.355478	6.43585	2.62831	0.104974	CD16.Monocyte	UBA6	13
PIK3R12	-0.55244	7.4517	0.727413	0.393723	CD16.Monocyte	PIK3R1	13
KIAA20182	0.237352	6.95874	0.975364	0.323346	CD16.Monocyte	KIAA2018	13
S100A62	0.373643	9.23061	1.39664	0.237287	CD16.Monocyte	S100A6	13
PPP1CA2	0.355207	6.94294	1.26482	0.260741	CD16.Monocyte	PPP1CA	13
TPM32	-0.293967	9.61258	1.10679	0.29278	CD16.Monocyte	TPM3	13
SCAF82	0.222974	6.56121	0.666751	0.414187	CD16.Monocyte	SCAF8	13
CIRBP2	0.636375	7.79007	2.41747	0.119989	CD16.Monocyte	CIRBP	13
USP472	-0.14591	6.89147	0.0467217	0.828869	CD16.Monocyte	USP47	13
SEPT72	-0.70802	7.02986	1.85295	0.17344	CD16.Monocyte	SEPT7	13
ARF12	0.967473	8.29473	5.85981	0.0154904	CD16.Monocyte	ARF1	13
TES2	0.504462	7.97282	4.08592	0.043242	CD16.Monocyte	TES	13
RPL302	0.151693	7.19562	0.120225	0.72879	CD16.Monocyte	RPL30	13
RPL322	0.280377	7.16397	0.644229	0.422183	CD16.Monocyte	RPL32	13
BAG62	0.243426	7.26332	1.11666	0.290639	CD16.Monocyte	BAG6	13
ZNF982	0.46639	6.41101	2.6778	0.101756	CD16.Monocyte	ZNF98	13
STXBP52	0.86509	6.52384	10.8065	0.00101143	CD16.Monocyte	STXBP5	13
ARID22	-0.244064	6.56902	0.492552	0.482791	CD16.Monocyte	ARID2	13
STEAP1B2	1.41117	8.58255	11.348	0.000755299	CD16.Monocyte	STEAP1B	13
PSMB82	-0.50193	8.24754	5.19333	0.0226737	CD16.Monocyte	PSMB8	13
WBP112	0.147942	6.56255	0.471311	0.492385	CD16.Monocyte	WBP11	13
FERMT32	-0.974234	7.5584	13.8271	0.000200428	CD16.Monocyte	FERMT3	13
PDIA32	-0.303325	8.16998	0.609857	0.434842	CD16.Monocyte	PDIA3	13
IRAK12	-0.178645	7.05967	0.766254	0.381378	CD16.Monocyte	IRAK1	13
PARK72	0.019367	7.39128	0.00650038	0.93574	CD16.Monocyte	PARK7	13
NAP1L42	0.0652992	6.48848	0.0593244	0.807567	CD16.Monocyte	NAP1L4	13
RPL82	0.943931	9.45537	8.01695	0.00463416	CD16.Monocyte	RPL8	13
RPS272	0.418026	7.43279	0.459456	0.497878	CD16.Monocyte	RPS27	13
UBE2L62	-1.19298	7.51746	13.541	0.000233406	CD16.Monocyte	UBE2L6	13
PFN12	1.07244	8.78842	5.23441	0.0221444	CD16.Monocyte	PFN1	13
CNN22	0.0394165	6.71556	0.0225946	0.880516	CD16.Monocyte	CNN2	13
IVD2	0.511345	6.80644	5.59266	0.0180359	CD16.Monocyte	IVD	13
SET2	0.216561	7.64238	0.210488	0.646385	CD16.Monocyte	SET	13
DAZAP12	0.056791	6.58612	0.0761466	0.782589	CD16.Monocyte	DAZAP1	13
S100A42	0.761598	9.46019	6.72093	0.00952877	CD16.Monocyte	S100A4	13
PCNP2	0.732289	7.66937	4.64256	0.0311884	CD16.Monocyte	PCNP	13
XPO12	-0.0486152	7.39652	0.0197025	0.888371	CD16.Monocyte	XPO1	13
CCT32	0.247056	7.35353	0.696737	0.403882	CD16.Monocyte	CCT3	13
SLC11A12	0.355517	8.37005	1.11908	0.290117	CD16.Monocyte	SLC11A1	13
CAPN22	-0.541389	6.67502	1.94272	0.163374	CD16.Monocyte	CAPN2	13
NBPF17	0.596046	7.13496	4.76409	0.0290595	CD16.Monocyte	NBPF1	13
LAT22	-0.472392	6.85034	2.66819	0.102372	CD16.Monocyte	LAT2	13
SELK2	-0.235468	6.30082	0.729771	0.392958	CD16.Monocyte	SELK	13
RANBP22	0.152619	7.16301	0.303741	0.581547	CD16.Monocyte	RANBP2	13
DDX242	-0.133022	7.28202	0.237482	0.626031	CD16.Monocyte	DDX24	13
FYB2	-1.05131	8.43531	6.46112	0.011026	CD16.Monocyte	FYB	13
UBP12	0.169509	6.72061	0.418694	0.51759	CD16.Monocyte	UBP1	13
HNRNPK2	0.366604	8.26495	2.03837	0.153374	CD16.Monocyte	HNRNPK	13
DNAJB142	0.216087	6.50408	1.09721	0.294879	CD16.Monocyte	DNAJB14	13
CDV32	0.406821	8.28914	1.20443	0.272438	CD16.Monocyte	CDV3	13
YBX12	0.340784	9.17167	1.56235	0.211321	CD16.Monocyte	YBX1	13
SF3A32	0.392229	6.80132	2.2748	0.131492	CD16.Monocyte	SF3A3	13
TRIM332	0.258161	6.84806	0.106751	0.743874	CD16.Monocyte	TRIM33	13
ACIN12	0.279279	7.47422	0.322659	0.570014	CD16.Monocyte	ACIN1	13
ATP5E2	-0.316463	8.04804	2.03106	0.154113	CD16.Monocyte	ATP5E	13
CPNE32	0.421136	6.7868	1.92978	0.164783	CD16.Monocyte	CPNE3	13
RPS212	0.0658966	7.17508	0.041943	0.837729	CD16.Monocyte	RPS21	13
TMEM87A2	-0.285595	6.61376	1.28999	0.256051	CD16.Monocyte	TMEM87A	13
HLA-G2	-0.0913179	6.4254	0.0623432	0.80283	CD16.Monocyte	HLA-G	13
NCL2	-0.614847	6.54506	1.07934	0.298844	CD16.Monocyte	NCL	13
DDX462	0.196305	7.29919	0.170804	0.679398	CD16.Monocyte	DDX46	13
DDX13	0.204095	6.58481	0.685678	0.407638	CD16.Monocyte	DDX1	13
JAK32	-0.447157	6.67304	1.81695	0.177676	CD16.Monocyte	JAK3	13
CDC42SE12	-0.288007	7.23129	1.20947	0.271436	CD16.Monocyte	CDC42SE1	13
GHITM2	-0.102699	7.67776	0.219936	0.639089	CD16.Monocyte	GHITM	13
FBXL52	1.00254	7.67359	6.44358	0.0111354	CD16.Monocyte	FBXL5	13
KIAA0319L2	-0.322114	6.57501	0.53782	0.463338	CD16.Monocyte	KIAA0319L	13
NACA3	1.01906	8.48735	6.98737	0.00820867	CD16.Monocyte	NACA	13
PRMT22	-0.0122831	7.20507	0.000614181	0.980228	CD16.Monocyte	PRMT2	13
GOLGA32	0.118451	6.8313	0.184819	0.667264	CD16.Monocyte	GOLGA3	13
RBM252	-0.578193	7.12125	0.602198	0.437741	CD16.Monocyte	RBM25	13
STAT62	-0.146376	8.60338	0.411215	0.521354	CD16.Monocyte	STAT6	13
ACTR22	0.51575	9.1854	5.17034	0.0229757	CD16.Monocyte	ACTR2	13
NUFIP22	-0.181675	7.27667	0.516857	0.472186	CD16.Monocyte	NUFIP2	13
NAA152	0.029274	6.66948	0.00976988	0.921263	CD16.Monocyte	NAA15	13
FAU2	-0.0194117	7.98581	0.00432247	0.94758	CD16.Monocyte	FAU	13
CUL32	0.40946	7.37602	2.58488	0.107888	CD16.Monocyte	CUL3	13
FAM21B2	-0.311614	6.52304	2.22744	0.135578	CD16.Monocyte	FAM21B	13
BCLAF12	0.262579	7.85345	0.465275	0.495169	CD16.Monocyte	BCLAF1	13
JADE22	0.118177	6.54627	0.147135	0.701289	CD16.Monocyte	JADE2	13
CAPN14	-0.0923205	6.29631	0.117006	0.732304	CD16.Monocyte	CAPN1	13
TMC62	0.608579	7.34802	7.47589	0.00625306	CD16.Monocyte	TMC6	13
THOC22	-0.21812	7.24447	0.212191	0.645056	CD16.Monocyte	THOC2	13
RPL52	1.14773	7.57199	6.12758	0.0133089	CD16.Monocyte	RPL5	13
TANK2	0.103649	7.3866	0.168483	0.681464	CD16.Monocyte	TANK	13
CDC42EP32	1.03812	7.6787	9.95227	0.00160651	CD16.Monocyte	CDC42EP3	13
RBMX3	0.312545	7.40241	1.43792	0.230476	CD16.Monocyte	RBMX	13
RSF12	-0.331456	8.98494	0.863349	0.352803	CD16.Monocyte	RSF1	13
ATP1A12	-0.0289512	8.35179	0.018085	0.893023	CD16.Monocyte	ATP1A1	13
CDK62	-1.01279	6.2166	1.31233	0.251974	CD16.Monocyte	CDK6	13
LYST2	0.532799	8.51015	0.871763	0.350468	CD16.Monocyte	LYST	13
RPL142	0.555995	7.7528	2.81278	0.0935161	CD16.Monocyte	RPL14	13
UBE2E12	0.299465	6.39063	1.69603	0.192807	CD16.Monocyte	UBE2E1	13
VRK22	-0.456124	6.72557	0.691011	0.405821	CD16.Monocyte	VRK2	13
SERBP12	0.226411	7.63153	0.463583	0.495954	CD16.Monocyte	SERBP1	13
PAPSS22	0.444221	7.15874	2.2306	0.135302	CD16.Monocyte	PAPSS2	13
USP152	-0.623812	6.57146	2.1214	0.145254	CD16.Monocyte	USP15	13
CCDC302	-0.995658	6.94403	2.54453	0.110677	CD16.Monocyte	CCDC30	13
ALKBH52	0.352442	6.48126	1.97002	0.160446	CD16.Monocyte	ALKBH5	13
SUSD12	-0.303821	7.0107	1.13658	0.286377	CD16.Monocyte	SUSD1	13
GRSF12	-0.0383142	6.77022	0.0224073	0.881009	CD16.Monocyte	GRSF1	13
ARID4A2	0.318676	7.12144	1.22956	0.267492	CD16.Monocyte	ARID4A	13
TMEM22	-0.538307	6.47065	0.432243	0.51089	CD16.Monocyte	TMEM2	13
SFPQ2	0.182084	7.38438	0.131397	0.716988	CD16.Monocyte	SFPQ	13
CASP8AP22	0.494153	6.31866	3.72271	0.0536772	CD16.Monocyte	CASP8AP2	13
TBL1XR12	0.624418	6.83485	0.503795	0.477838	CD16.Monocyte	TBL1XR1	13
MYO1G2	0.653133	8.27682	6.08323	0.0136471	CD16.Monocyte	MYO1G	13
BTG12	0.573465	7.46885	1.65278	0.19858	CD16.Monocyte	BTG1	13
CCT72	0.162974	6.84871	0.4909	0.483526	CD16.Monocyte	CCT7	13
PLEKHM22	-0.61935	6.78456	5.77121	0.0162908	CD16.Monocyte	PLEKHM2	13
CHFR2	-0.363538	6.92504	2.5725	0.108735	CD16.Monocyte	CHFR	13
DNTTIP22	0.202068	7.04625	0.730554	0.392704	CD16.Monocyte	DNTTIP2	13
ATP5L3	-0.121373	7.40943	0.269054	0.603967	CD16.Monocyte	ATP5L	13
HNRNPDL2	0.245425	7.70765	0.180261	0.671149	CD16.Monocyte	HNRNPDL	13
RPL382	0.523328	7.71263	0.786246	0.375238	CD16.Monocyte	RPL38	13
AP2M12	-0.588474	7.49158	3.92072	0.0476943	CD16.Monocyte	AP2M1	13
CYLD2	-0.576105	7.18933	1.01017	0.314863	CD16.Monocyte	CYLD	13
PCYOX12	0.811198	6.49419	14.0467	0.000178322	CD16.Monocyte	PCYOX1	13
INO802	0.107576	6.77148	0.0498789	0.823274	CD16.Monocyte	INO80	13
DR12	0.0559317	6.95558	0.0451625	0.831706	CD16.Monocyte	DR1	13
KLF22	-0.0684125	8.27599	0.0725306	0.787687	CD16.Monocyte	KLF2	13
RAP2A2	-0.157522	6.49792	0.382687	0.536169	CD16.Monocyte	RAP2A	13
SECISBP22	0.0965905	6.74793	0.148284	0.700181	CD16.Monocyte	SECISBP2	13
FAM73A2	-0.157109	6.35593	0.457286	0.498895	CD16.Monocyte	FAM73A	13
SUFU2	0.279615	6.10948	0.878549	0.348599	CD16.Monocyte	SUFU	13
EIF3B2	0.0769776	7.13293	0.106376	0.744309	CD16.Monocyte	EIF3B	13
NRIP12	-0.649605	7.56553	5.02677	0.0249585	CD16.Monocyte	NRIP1	13
PTPN62	0.552428	9.23284	4.12042	0.0423687	CD16.Monocyte	PTPN6	13
SLC44A22	1.01083	8.10568	11.3912	0.000737931	CD16.Monocyte	SLC44A2	13
OS92	-0.605146	7.7615	6.16957	0.0129966	CD16.Monocyte	OS9	13
PIK3CD2	-0.212222	7.23336	0.305945	0.580179	CD16.Monocyte	PIK3CD	13
STAU12	-0.198683	7.36871	0.678202	0.410207	CD16.Monocyte	STAU1	13
RPL212	0.369789	7.22635	1.15008	0.283533	CD16.Monocyte	RPL21	13
SSFA22	-0.0854708	7.15386	0.134109	0.714209	CD16.Monocyte	SSFA2	13
MLEC2	0.336733	6.24447	1.90609	0.167399	CD16.Monocyte	MLEC	13
ARHGAP92	0.308406	7.25832	1.33708	0.24755	CD16.Monocyte	ARHGAP9	13
PNN2	0.709854	6.90247	6.56085	0.0104247	CD16.Monocyte	PNN	13
TAF72	0.154726	6.91719	0.366762	0.544775	CD16.Monocyte	TAF7	13
ARPC32	0.0316892	8.64569	0.0215597	0.883264	CD16.Monocyte	ARPC3	13
DDB22	-1.22385	6.61367	11.6764	0.000632995	CD16.Monocyte	DDB2	13
BDNF-AS2	0.048301	6.99378	0.00320201	0.954875	CD16.Monocyte	BDNF-AS	13
CAPZA12	0.586879	8.34909	4.12436	0.0422699	CD16.Monocyte	CAPZA1	13
PTMA2	0.927094	8.38611	5.59892	0.0179716	CD16.Monocyte	PTMA	13
RAPGEF22	-1.21782	6.31492	1.81091	0.178399	CD16.Monocyte	RAPGEF2	13
PSEN12	0.0165488	7.60497	0.00613469	0.93757	CD16.Monocyte	PSEN1	13
UBE2Z2	0.0945979	6.96656	0.0973607	0.75502	CD16.Monocyte	UBE2Z	13
ZKSCAN12	0.573512	6.75711	4.20113	0.0403969	CD16.Monocyte	ZKSCAN1	13
ZNF5922	0.170566	6.46246	0.519206	0.471181	CD16.Monocyte	ZNF592	13
CCDC692	0.824701	7.66035	4.70772	0.0300275	CD16.Monocyte	CCDC69	13
ZNF3182	-0.186622	6.48154	0.552392	0.457342	CD16.Monocyte	ZNF318	13
C10orf1182	0.14843	6.97054	0.355926	0.550777	CD16.Monocyte	C10orf118	13
SEPT62	-1.02526	7.04514	2.15254	0.142334	CD16.Monocyte	SEPT6	13
CSNK2A12	0.0603431	6.87418	0.0576416	0.810263	CD16.Monocyte	CSNK2A1	13
CHD32	-1.1129	6.81421	2.89209	0.0890155	CD16.Monocyte	CHD3	13
UBB2	-0.143244	6.82877	0.271218	0.602516	CD16.Monocyte	UBB	13
SYAP12	0.226364	6.45066	0.514592	0.473158	CD16.Monocyte	SYAP1	13
NPIPB52	0.708808	6.50748	4.8728	0.0272831	CD16.Monocyte	NPIPB5	13
PKN12	0.278992	7.08965	0.808913	0.368442	CD16.Monocyte	PKN1	13
HCLS12	0.113021	8.45818	0.0992049	0.752786	CD16.Monocyte	HCLS1	13
GTF3C12	0.0636137	6.30548	0.0407687	0.839985	CD16.Monocyte	GTF3C1	13
WAPAL2	0.50249	7.6501	2.1784	0.13996	CD16.Monocyte	WAPAL	13
ICAM32	0.779699	7.90693	3.68269	0.0549801	CD16.Monocyte	ICAM3	13
SSR12	0.250212	6.99534	0.438812	0.507697	CD16.Monocyte	SSR1	13
CX3CR12	-0.785657	8.91344	2.85001	0.0913732	CD16.Monocyte	CX3CR1	13
WBP1L2	0.102759	7.44849	0.150359	0.698192	CD16.Monocyte	WBP1L	13
LIPE-AS12	0.121344	6.90268	0.158927	0.690147	CD16.Monocyte	LIPE-AS1	13
RPS242	0.359275	7.5207	0.663366	0.415374	CD16.Monocyte	RPS24	13
RFX72	0.145144	6.56211	0.363003	0.546843	CD16.Monocyte	RFX7	13
HOOK32	0.262348	7.32538	0.285331	0.593228	CD16.Monocyte	HOOK3	13
RALBP12	-0.0730393	7.3938	0.0973941	0.75498	CD16.Monocyte	RALBP1	13
METRNL2	0.178585	7.37198	0.463228	0.496119	CD16.Monocyte	METRNL	13
NEDD92	1.12365	7.45163	8.78719	0.00303354	CD16.Monocyte	NEDD9	13
HDGF2	0.209786	7.55622	0.922315	0.336868	CD16.Monocyte	HDGF	13
RPS15A2	0.386719	6.96914	1.0035	0.316466	CD16.Monocyte	RPS15A	13
TNPO32	0.294911	6.32527	1.08233	0.298177	CD16.Monocyte	TNPO3	13
WDR822	0.202752	7.53948	0.266573	0.60564	CD16.Monocyte	WDR82	13
RGS23	1.27066	8.54478	11.6864	0.000629589	CD16.Monocyte	RGS2	13
RAB3GAP22	0.211453	7.85526	0.388304	0.533192	CD16.Monocyte	RAB3GAP2	13
NDUFS12	0.094269	6.57877	0.181244	0.670306	CD16.Monocyte	NDUFS1	13
HERPUD12	0.197427	6.73073	0.380668	0.537246	CD16.Monocyte	HERPUD1	13
TRIM262	-0.133135	6.80612	0.247914	0.618548	CD16.Monocyte	TRIM26	13
CNOT22	0.0823145	7.01735	0.0991886	0.752806	CD16.Monocyte	CNOT2	13
PEPD2	-0.416608	6.27681	1.9254	0.165262	CD16.Monocyte	PEPD	13
PDCD42	0.387549	7.08606	2.5997	0.106884	CD16.Monocyte	PDCD4	13
PDCD102	-0.133541	6.48664	0.428528	0.512712	CD16.Monocyte	PDCD10	13
GPSM32	-0.132186	6.62194	0.385382	0.534737	CD16.Monocyte	GPSM3	13
ABCF12	-0.513965	6.84906	2.087	0.148558	CD16.Monocyte	ABCF1	13
R3HDM42	-0.0709493	6.27611	0.114179	0.735436	CD16.Monocyte	R3HDM4	13
MIER12	0.366286	7.13353	2.75691	0.096835	CD16.Monocyte	MIER1	13
SAP30BP2	0.127489	6.29037	0.258205	0.611356	CD16.Monocyte	SAP30BP	13
USP122	0.152557	6.21314	0.399595	0.527299	CD16.Monocyte	USP12	13
MAPK1IP1L2	-0.0825303	6.57481	0.113243	0.736482	CD16.Monocyte	MAPK1IP1L	13
EEF1D2	0.40927	7.29675	0.641295	0.423242	CD16.Monocyte	EEF1D	13
SERINC12	-0.432751	8.1595	3.2247	0.0725353	CD16.Monocyte	SERINC1	13
LINC006572	0.873882	7.63987	2.00227	0.157064	CD16.Monocyte	LINC00657	13
ESYT12	0.545149	6.63486	4.488	0.0341335	CD16.Monocyte	ESYT1	13
OSER12	0.41431	6.51492	3.14949	0.0759508	CD16.Monocyte	OSER1	13
MAP1LC3B3	0.133879	7.19409	0.194166	0.659472	CD16.Monocyte	MAP1LC3B	13
SUPT4H12	-0.0103693	6.37943	0.00229287	0.961809	CD16.Monocyte	SUPT4H1	13
MLXIP2	-0.140939	6.33173	0.267035	0.605328	CD16.Monocyte	MLXIP	13
INO80D2	0.257909	6.61516	0.70345	0.401627	CD16.Monocyte	INO80D	13
SYNJ12	0.0566353	6.37766	0.0460831	0.830025	CD16.Monocyte	SYNJ1	13
GPCPD12	0.419394	7.51276	1.09872	0.294548	CD16.Monocyte	GPCPD1	13
GAS52	0.497709	6.29529	1.98262	0.159115	CD16.Monocyte	GAS5	13
CUL12	-1.20241	7.3713	20.5844	5.70584e-06	CD16.Monocyte	CUL1	13
PPP4R12	0.241978	6.19414	0.517662	0.471841	CD16.Monocyte	PPP4R1	13
ARNT3	-0.284412	6.11793	0.720023	0.396136	CD16.Monocyte	ARNT	13
SMARCA42	-0.348183	6.61032	0.146302	0.702094	CD16.Monocyte	SMARCA4	13
PANK32	0.020032	6.25368	0.00673584	0.934589	CD16.Monocyte	PANK3	13
SF3B22	0.621338	7.82168	1.70291	0.191908	CD16.Monocyte	SF3B2	13
TMEM1272	-0.620039	7.37964	6.31976	0.01194	CD16.Monocyte	TMEM127	13
AC004448.52	1.51125	7.54901	10.0585	0.00151648	CD16.Monocyte	AC004448.5	13
TIAL12	0.192842	6.64789	0.56449	0.452457	CD16.Monocyte	TIAL1	13
EEF1B22	0.919271	7.39216	5.33651	0.0208832	CD16.Monocyte	EEF1B2	13
PSMB62	-0.359653	7.29891	2.43646	0.118544	CD16.Monocyte	PSMB6	13
RPL36AL2	-0.17001	7.30336	0.336701	0.561739	CD16.Monocyte	RPL36AL	13
JUNB2	0.760283	8.59603	7.79763	0.00523147	CD16.Monocyte	JUNB	13
DENND4A2	0.177718	6.16011	0.349292	0.554514	CD16.Monocyte	DENND4A	13
IST12	0.120222	6.82529	0.305637	0.58037	CD16.Monocyte	IST1	13
LRCH32	-0.354094	6.74734	0.149833	0.698695	CD16.Monocyte	LRCH3	13
AUP12	-0.0858924	6.89198	0.115887	0.733538	CD16.Monocyte	AUP1	13
EMC72	-0.0925995	6.24838	0.126701	0.721877	CD16.Monocyte	EMC7	13
RBX12	-0.373731	6.31863	2.2459	0.133969	CD16.Monocyte	RBX1	13
SPCS32	0.695265	7.09284	1.54402	0.21402	CD16.Monocyte	SPCS3	13
RP11-473I1.102	0.15312	6.71516	0.398314	0.527961	CD16.Monocyte	RP11-473I1.10	13
RPN22	1.06716	7.05859	8.6939	0.00319278	CD16.Monocyte	RPN2	13
DDX582	-0.962032	6.89615	7.36875	0.00663671	CD16.Monocyte	DDX58	13
POFUT12	-0.163249	6.36766	0.486668	0.485417	CD16.Monocyte	POFUT1	13
SLC9A3R12	0.540619	7.03527	2.63297	0.104665	CD16.Monocyte	SLC9A3R1	13
GRK62	0.270108	7.73998	0.841367	0.359006	CD16.Monocyte	GRK6	13
G3BP12	-0.0672182	7.37651	0.0685123	0.793515	CD16.Monocyte	G3BP1	13
SRGAP22	-0.75094	7.49789	3.65825	0.0557923	CD16.Monocyte	SRGAP2	13
MTF12	0.321219	6.80991	1.52359	0.217077	CD16.Monocyte	MTF1	13
NARS3	-0.343803	7.08385	2.01368	0.155886	CD16.Monocyte	NARS	13
RAB352	-0.225925	6.31509	0.764934	0.381789	CD16.Monocyte	RAB35	13
LMO42	0.0802704	6.81877	0.0974761	0.75488	CD16.Monocyte	LMO4	13
QARS2	0.407835	7.00703	2.52688	0.111921	CD16.Monocyte	QARS	13
FAM21C2	0.178975	7.57042	0.669861	0.4131	CD16.Monocyte	FAM21C	13
GBP22	-0.42618	8.76192	2.68965	0.101002	CD16.Monocyte	GBP2	13
RPL412	-0.0557795	7.08303	0.0624874	0.802607	CD16.Monocyte	RPL41	13
CAMKK22	0.263684	7.44784	0.947186	0.330437	CD16.Monocyte	CAMKK2	13
MT-ND4L2	1.01476	6.97571	9.84489	0.00170304	CD16.Monocyte	MT-ND4L	13
UCP22	-0.483656	8.26451	2.87286	0.0900847	CD16.Monocyte	UCP2	13
TNIP22	-0.598788	6.58757	6.29018	0.0121409	CD16.Monocyte	TNIP2	13
NUS12	0.312066	6.17142	0.545945	0.459979	CD16.Monocyte	NUS1	13
SFT2D12	-0.325571	6.62518	1.09857	0.294579	CD16.Monocyte	SFT2D1	13
PIEZO12	0.61501	6.9246	3.2395	0.0718825	CD16.Monocyte	PIEZO1	13
SUN22	0.568165	6.94134	3.23941	0.0718864	CD16.Monocyte	SUN2	13
FAM21A2	-0.120802	7.00072	0.271096	0.602597	CD16.Monocyte	FAM21A	13
DYNC1LI12	0.165502	6.85766	0.557404	0.455308	CD16.Monocyte	DYNC1LI1	13
SCYL22	-0.0451137	6.32999	0.0214546	0.883547	CD16.Monocyte	SCYL2	13
NBPF122	0.435873	6.69117	1.21386	0.270569	CD16.Monocyte	NBPF12	13
UHMK12	-0.0219456	7.84587	0.00897621	0.924519	CD16.Monocyte	UHMK1	13
DNAJB15	-0.167471	6.47126	0.229181	0.632132	CD16.Monocyte	DNAJB1	13
COX7A22	-0.33657	7.43806	2.48854	0.114678	CD16.Monocyte	COX7A2	13
TXNL12	-0.121558	6.4163	0.296668	0.585979	CD16.Monocyte	TXNL1	13
NEDD82	0.0633806	7.2898	0.0776681	0.780483	CD16.Monocyte	NEDD8	13
TMEM432	0.322667	6.19923	1.26484	0.260737	CD16.Monocyte	TMEM43	13
SIRT72	0.256273	6.25235	0.959358	0.327349	CD16.Monocyte	SIRT7	13
MIR22HG2	0.496738	6.93369	3.93539	0.0472801	CD16.Monocyte	MIR22HG	13
CUL4B2	-0.156723	6.43022	0.331942	0.564518	CD16.Monocyte	CUL4B	13
EAPP2	-0.192584	6.26758	0.644168	0.422205	CD16.Monocyte	EAPP	13
PIK3C32	0.274207	6.61696	1.60026	0.205867	CD16.Monocyte	PIK3C3	13
NDUFB102	-0.487295	6.8439	3.32856	0.0680865	CD16.Monocyte	NDUFB10	13
CLIC12	-0.43702	7.10667	2.84102	0.0918859	CD16.Monocyte	CLIC1	13
CYCS2	-0.237163	6.34057	0.690959	0.405838	CD16.Monocyte	CYCS	13
CTR92	0.0129773	6.94058	0.00276084	0.958095	CD16.Monocyte	CTR9	13
PRR132	-0.203177	7.32993	0.567412	0.451289	CD16.Monocyte	PRR13	13
UQCR102	-0.422282	6.61161	2.87108	0.0901845	CD16.Monocyte	UQCR10	13
NDUFB52	0.309553	6.49118	2.14574	0.142966	CD16.Monocyte	NDUFB5	13
POLR1D2	0.250293	6.68139	1.00833	0.315303	CD16.Monocyte	POLR1D	13
RPS6KA12	0.348187	7.34258	1.70601	0.191503	CD16.Monocyte	RPS6KA1	13
PSMF12	-0.0903652	6.8485	0.146235	0.702159	CD16.Monocyte	PSMF1	13
TAF102	-0.0624512	6.9437	0.0599048	0.806646	CD16.Monocyte	TAF10	13
SPN2	1.22012	9.16024	6.10086	0.0135116	CD16.Monocyte	SPN	13
RABL62	0.037525	6.50606	0.0293244	0.864032	CD16.Monocyte	RABL6	13
CEBPG2	-0.127244	6.35999	0.426595	0.513664	CD16.Monocyte	CEBPG	13
CHMP32	-0.0671667	6.69586	0.0767648	0.78173	CD16.Monocyte	CHMP3	13
UFL12	0.19835	6.38723	0.873385	0.35002	CD16.Monocyte	UFL1	13
ARHGEF72	0.100582	6.39883	0.132577	0.715775	CD16.Monocyte	ARHGEF7	13
PDS5B2	-0.984154	6.36487	1.65344	0.198491	CD16.Monocyte	PDS5B	13
GBF12	-0.201941	6.41907	0.214739	0.643078	CD16.Monocyte	GBF1	13
GOLGB12	0.391188	7.28538	1.80224	0.179442	CD16.Monocyte	GOLGB1	13
MGST22	0.188283	8.20389	0.491989	0.483042	CD16.Monocyte	MGST2	13
ARIH22	0.151693	7.07971	0.490739	0.483598	CD16.Monocyte	ARIH2	13
KIAA11092	-1.26184	6.75819	3.49257	0.0616447	CD16.Monocyte	KIAA1109	13
RAB11FIP42	-0.168403	6.57996	0.36956	0.543244	CD16.Monocyte	RAB11FIP4	13
CTNNBL12	-0.352566	6.77528	2.02522	0.154706	CD16.Monocyte	CTNNBL1	13
ALPK12	-0.953455	6.67855	10.4593	0.00122036	CD16.Monocyte	ALPK1	13
GLYR12	-0.152923	7.12202	0.40657	0.523715	CD16.Monocyte	GLYR1	13
MAPKAPK22	0.0555488	7.55838	0.0107856	0.917285	CD16.Monocyte	MAPKAPK2	13
GOLGA22	-0.331564	6.23248	0.981678	0.321785	CD16.Monocyte	GOLGA2	13
P4HA12	0.23576	6.40592	0.647882	0.420871	CD16.Monocyte	P4HA1	13
HERC42	-0.604851	6.04496	0.640728	0.423447	CD16.Monocyte	HERC4	13
KCMF12	-0.0744739	6.82177	0.0597816	0.806841	CD16.Monocyte	KCMF1	13
SOS22	0.502448	7.03465	0.60897	0.435176	CD16.Monocyte	SOS2	13
VAV12	0.411779	7.84419	1.79648	0.180138	CD16.Monocyte	VAV1	13
PRR5L2	0.18958	6.5274	0.654331	0.418568	CD16.Monocyte	PRR5L	13
PAFAH1B12	-0.11162	6.87522	0.014563	0.903947	CD16.Monocyte	PAFAH1B1	13
PIK3AP12	0.0210983	8.83853	0.00291451	0.956946	CD16.Monocyte	PIK3AP1	13
CPT1A2	-0.259429	7.23773	0.904948	0.341458	CD16.Monocyte	CPT1A	13
KPNA62	0.268146	6.3541	1.19618	0.274086	CD16.Monocyte	KPNA6	13
KDM6A2	-0.615146	6.42218	1.27296	0.259212	CD16.Monocyte	KDM6A	13
PCGF52	0.23088	7.46604	0.564384	0.452499	CD16.Monocyte	PCGF5	13
CUL52	-0.0784603	6.47077	0.0267232	0.870147	CD16.Monocyte	CUL5	13
SLC7A72	-0.0444856	8.61542	0.0350835	0.851421	CD16.Monocyte	SLC7A7	13
CDC5L2	-0.245317	6.86241	1.0881	0.296893	CD16.Monocyte	CDC5L	13
BACH12	-1.10511	7.39948	3.63175	0.0566873	CD16.Monocyte	BACH1	13
SLC27A42	0.348371	8.0057	1.55391	0.212559	CD16.Monocyte	SLC27A4	13
MBTPS12	0.0428976	6.57894	0.0420865	0.837455	CD16.Monocyte	MBTPS1	13
CWC272	-1.03309	6.42561	1.87799	0.170563	CD16.Monocyte	CWC27	13
PRAM11	0.50784	7.05672	3.10508	0.0780486	CD16.Monocyte	PRAM1	13
DAPK12	-0.335458	7.6754	0.36945	0.543304	CD16.Monocyte	DAPK1	13
ZFAND62	0.33242	7.25824	1.57695	0.2092	CD16.Monocyte	ZFAND6	13
STRN2	-0.248501	6.67821	0.698618	0.403248	CD16.Monocyte	STRN	13
PSMC22	-0.781035	7.03261	7.37986	0.00659582	CD16.Monocyte	PSMC2	13
R3HDM12	-0.256427	6.06471	0.30848	0.578614	CD16.Monocyte	R3HDM1	13
ZNF2922	0.20663	6.44932	0.145857	0.702527	CD16.Monocyte	ZNF292	13
PSMA12	-0.061366	6.81764	0.011111	0.916052	CD16.Monocyte	PSMA1	13
USP332	0.0587086	6.96875	0.0699637	0.79139	CD16.Monocyte	USP33	13
HNRNPR2	0.753981	7.82732	2.76942	0.0960813	CD16.Monocyte	HNRNPR	13
CEP1352	0.599893	6.17809	3.38158	0.0659288	CD16.Monocyte	CEP135	13
LILRB41	-1.66859	6.53653	15.2525	9.40516e-05	CD16.Monocyte	LILRB4	13
P2RX72	-1.09963	6.45422	8.72999	0.00313019	CD16.Monocyte	P2RX7	13
TGFB12	0.126335	6.99827	0.288229	0.591358	CD16.Monocyte	TGFB1	13
PAK22	0.612212	8.00338	4.08707	0.0432125	CD16.Monocyte	PAK2	13
AFTPH2	0.155508	7.8003	0.320048	0.571579	CD16.Monocyte	AFTPH	13
DUSP222	0.45801	6.49888	4.93913	0.0262552	CD16.Monocyte	DUSP22	13
TJP22	1.24224	6.85819	12.2823	0.000457276	CD16.Monocyte	TJP2	13
CTC-260E6.62	0.0370434	7.37353	0.0141299	0.905379	CD16.Monocyte	CTC-260E6.6	13
SENP62	-1.74576	7.04187	7.29836	0.00690177	CD16.Monocyte	SENP6	13
PICALM2	0.0914341	6.89917	0.0179422	0.893443	CD16.Monocyte	PICALM	13
ACSL32	-0.706072	6.68206	6.36598	0.0116329	CD16.Monocyte	ACSL3	13
LMBRD12	0.241221	7.05979	0.663928	0.415177	CD16.Monocyte	LMBRD1	13
EPB41L32	-1.02186	8.07804	5.66431	0.0173135	CD16.Monocyte	EPB41L3	13
DRAM12	-1.51463	6.95904	17.3942	3.03752e-05	CD16.Monocyte	DRAM1	13
RTN42	0.164494	8.1262	0.0903818	0.763692	CD16.Monocyte	RTN4	13
TRRAP2	-0.0409597	6.45659	0.0290328	0.864703	CD16.Monocyte	TRRAP	13
LIMD12	0.543771	6.7517	5.06226	0.0244524	CD16.Monocyte	LIMD1	13
GAB12	0.805737	6.54409	2.38184	0.122753	CD16.Monocyte	GAB1	13
WDR372	0.15492	6.53221	0.619569	0.431207	CD16.Monocyte	WDR37	13
SRRT2	0.262027	6.6045	1.54729	0.213535	CD16.Monocyte	SRRT	13
MTMR102	-0.0988132	6.21113	0.141205	0.707086	CD16.Monocyte	MTMR10	13
RFWD22	-1.8369	6.04754	5.64183	0.0175368	CD16.Monocyte	RFWD2	13
RFTN12	0.491586	7.29202	1.46253	0.226527	CD16.Monocyte	RFTN1	13
MIB12	-0.0609573	6.69925	0.0786989	0.779068	CD16.Monocyte	MIB1	13
UBXN72	0.116164	6.70049	0.252492	0.615326	CD16.Monocyte	UBXN7	13
ZBTB382	-0.181538	6.41017	0.296471	0.586103	CD16.Monocyte	ZBTB38	13
PLEKHA22	-0.0542198	7.27312	0.0174716	0.894842	CD16.Monocyte	PLEKHA2	13
PAPD42	-0.926445	7.14594	7.97578	0.00474072	CD16.Monocyte	PAPD4	13
PIKFYVE2	0.201629	7.07436	0.553298	0.456973	CD16.Monocyte	PIKFYVE	13
ANXA52	0.0956448	9.03807	0.154043	0.694701	CD16.Monocyte	ANXA5	13
DCP22	0.271347	7.07173	1.4536	0.227951	CD16.Monocyte	DCP2	13
MOB1A2	0.787466	8.63337	5.09304	0.0240221	CD16.Monocyte	MOB1A	13
DENND5A2	0.453086	7.89144	2.36774	0.123866	CD16.Monocyte	DENND5A	13
PHTF22	0.162582	7.60505	0.306921	0.579576	CD16.Monocyte	PHTF2	13
HMBOX12	0.0951845	6.38104	0.0834145	0.772722	CD16.Monocyte	HMBOX1	13
VPS412	-0.102058	6.92101	0.141057	0.707233	CD16.Monocyte	VPS41	13
KIF13B2	-1.66117	6.10188	3.48162	0.0620538	CD16.Monocyte	KIF13B	13
MTOR2	0.433006	6.21806	0.38829	0.533199	CD16.Monocyte	MTOR	13
AGPAT31	0.319012	7.32621	0.139228	0.70905	CD16.Monocyte	AGPAT3	13
DENND32	0.231642	7.51442	0.816531	0.366196	CD16.Monocyte	DENND3	13
ACBD62	-0.116707	6.115	0.0379604	0.845523	CD16.Monocyte	ACBD6	13
PSMB72	-0.111006	7.4404	0.251586	0.615961	CD16.Monocyte	PSMB7	13
ANKRD30BL2	-1.11219	9.67677	2.78581	0.0951027	CD16.Monocyte	ANKRD30BL	13
KCTD122	-1.28483	8.09389	13.4136	0.000249805	CD16.Monocyte	KCTD12	13
LARP4B2	0.144316	7.66413	0.0420296	0.837563	CD16.Monocyte	LARP4B	13
CTCF2	-0.168031	7.01155	0.532901	0.46539	CD16.Monocyte	CTCF	13
SNHG52	0.750547	6.77934	0.951671	0.329294	CD16.Monocyte	SNHG5	13
RGPD52	0.0286169	6.19077	0.000922098	0.975775	CD16.Monocyte	RGPD5	13
ZMAT22	-0.207481	6.71775	0.731928	0.392259	CD16.Monocyte	ZMAT2	13
RASSF32	0.00431568	7.42885	0.000212222	0.988377	CD16.Monocyte	RASSF3	13
MEGF92	0.0799341	7.0119	0.0133454	0.908031	CD16.Monocyte	MEGF9	13
HIPK32	0.675475	7.87533	4.28313	0.0384924	CD16.Monocyte	HIPK3	13
RABEP12	-0.279299	7.21955	1.26735	0.260265	CD16.Monocyte	RABEP1	13
CNOT62	-0.429944	6.45046	3.70717	0.0541791	CD16.Monocyte	CNOT6	13
STIM22	0.262467	6.97875	0.418089	0.517892	CD16.Monocyte	STIM2	13
CNTRL2	-0.154235	7.35785	0.0516028	0.820297	CD16.Monocyte	CNTRL	13
ARHGAP172	-1.06839	7.02737	14.3549	0.000151386	CD16.Monocyte	ARHGAP17	13
SLC31A12	-0.67646	6.73282	6.2056	0.0127347	CD16.Monocyte	SLC31A1	13
NLRC42	-0.443761	6.34929	3.75016	0.0528023	CD16.Monocyte	NLRC4	13
SPG212	-0.0796185	7.10461	0.0788844	0.778815	CD16.Monocyte	SPG21	13
PAK12	0.366249	7.97548	0.325797	0.568144	CD16.Monocyte	PAK1	13
FNIP22	-0.21732	7.45145	0.576408	0.447724	CD16.Monocyte	FNIP2	13
PPP6C2	0.284469	6.14331	0.826382	0.363321	CD16.Monocyte	PPP6C	13
FAM193A2	0.0343344	6.67889	0.019351	0.889365	CD16.Monocyte	FAM193A	13
SLC6A62	0.107188	7.21188	0.172569	0.677839	CD16.Monocyte	SLC6A6	13
SCARB22	-1.45851	8.02851	24.1077	9.10934e-07	CD16.Monocyte	SCARB2	13
GAB22	-0.11473	6.7146	0.184308	0.667697	CD16.Monocyte	GAB2	13
MGST32	-0.21012	6.15251	0.349791	0.554231	CD16.Monocyte	MGST3	13
HIPK12	0.16657	7.38431	0.600604	0.438348	CD16.Monocyte	HIPK1	13
ZMIZ12	0.597612	6.95145	0.629768	0.42744	CD16.Monocyte	ZMIZ1	13
SNX182	0.68861	8.54381	3.36984	0.0664002	CD16.Monocyte	SNX18	13
RAB8B2	-0.620485	7.36795	4.62366	0.0315338	CD16.Monocyte	RAB8B	13
EIF2S12	-0.138643	6.32194	0.258567	0.611106	CD16.Monocyte	EIF2S1	13
OGFR2	-0.278508	6.6615	1.37341	0.241226	CD16.Monocyte	OGFR	13
CCNDBP12	-0.0153216	6.4538	0.00308002	0.955742	CD16.Monocyte	CCNDBP1	13
ITGB12	0.828198	7.82741	1.93101	0.164648	CD16.Monocyte	ITGB1	13
RPS17L2	0.382484	7.6693	0.456824	0.499112	CD16.Monocyte	RPS17L	13
SLFN52	-0.723845	6.61266	0.963331	0.326349	CD16.Monocyte	SLFN5	13
ARIH12	0.171811	6.96692	0.0868158	0.768265	CD16.Monocyte	ARIH1	13
PCM12	-1.6068	6.31328	5.90469	0.0151006	CD16.Monocyte	PCM1	13
B4GALT12	-0.854207	7.10953	6.27981	0.0122121	CD16.Monocyte	B4GALT1	13
RPL13A2	1.0766	8.77291	8.87243	0.00289509	CD16.Monocyte	RPL13A	13
BTF32	-0.0502994	7.94473	0.0134537	0.907661	CD16.Monocyte	BTF3	13
PAG12	-0.519649	8.28859	1.12982	0.287814	CD16.Monocyte	PAG1	13
RBM262	0.235069	6.88557	0.405373	0.524327	CD16.Monocyte	RBM26	13
LNPEP2	0.121984	7.39538	0.021743	0.882773	CD16.Monocyte	LNPEP	13
VPS13C2	-0.555157	6.8877	1.29112	0.255842	CD16.Monocyte	VPS13C	13
APLP22	-0.788964	9.11229	3.55109	0.0595062	CD16.Monocyte	APLP2	13
WAC2	-1.3874	6.87489	5.26354	0.0217766	CD16.Monocyte	WAC	13
DENND4C2	-0.255241	6.25985	0.947371	0.330389	CD16.Monocyte	DENND4C	13
XAF12	-0.874371	8.26477	5.83746	0.0156885	CD16.Monocyte	XAF1	13
KIAA02472	-0.131933	7.3562	0.205369	0.650422	CD16.Monocyte	KIAA0247	13
CCNI2	0.91313	8.17222	7.05831	0.00788986	CD16.Monocyte	CCNI	13
RRBP12	0.656965	7.52859	2.33961	0.126121	CD16.Monocyte	RRBP1	13
DUSP14	0.956658	9.10911	11.1829	0.000825557	CD16.Monocyte	DUSP1	13
NUP2142	-0.0511768	7.00797	0.0385235	0.844396	CD16.Monocyte	NUP214	13
GOLGA72	0.169332	6.41487	0.63198	0.42663	CD16.Monocyte	GOLGA7	13
PSME22	-0.609931	8.32506	3.30351	0.069132	CD16.Monocyte	PSME2	13
CAPNS12	0.14815	8.9488	0.304565	0.581035	CD16.Monocyte	CAPNS1	13
AGO42	0.0372351	7.34598	0.0211216	0.884448	CD16.Monocyte	AGO4	13
EIF12	0.547176	9.01129	2.90949	0.0880596	CD16.Monocyte	EIF1	13
SNX302	-0.242483	6.62005	0.814969	0.366655	CD16.Monocyte	SNX30	13
SDHB2	-0.170866	7.06502	0.593119	0.441216	CD16.Monocyte	SDHB	13
UBE2D32	-0.0854166	7.34175	0.0272309	0.86893	CD16.Monocyte	UBE2D3	13
RASA12	-0.384931	7.0538	0.451417	0.501663	CD16.Monocyte	RASA1	13
TERF2IP2	0.0429083	7.008	0.0055463	0.940634	CD16.Monocyte	TERF2IP	13
RP11-511B23.22	-0.309262	6.25487	1.10469	0.29324	CD16.Monocyte	RP11-511B23.2	13
OIP5-AS12	0.925776	7.02422	8.89538	0.00285893	CD16.Monocyte	OIP5-AS1	13
ZNF1482	0.318699	7.04491	1.13306	0.287124	CD16.Monocyte	ZNF148	13
MX22	-1.23004	7.85919	8.56046	0.00343543	CD16.Monocyte	MX2	13
HDAC22	0.472902	6.35373	3.1906	0.0740627	CD16.Monocyte	HDAC2	13
CORO1A2	1.206	8.0458	6.38938	0.0114805	CD16.Monocyte	CORO1A	13
GRB142	0.322987	6.95621	1.51379	0.218562	CD16.Monocyte	GRB14	13
KMT2C2	1.28269	6.66755	10.6146	0.00112201	CD16.Monocyte	KMT2C	13
UBA22	-0.161376	6.38275	0.49092	0.483517	CD16.Monocyte	UBA2	13
RIN22	-0.92184	6.99597	6.97884	0.0082479	CD16.Monocyte	RIN2	13
ERBB2IP2	-0.485241	6.48399	1.59018	0.2073	CD16.Monocyte	ERBB2IP	13
ALDOA2	1.46642	8.57553	21.1889	4.16162e-06	CD16.Monocyte	ALDOA	13
VASP2	0.250565	9.32655	1.14474	0.284653	CD16.Monocyte	VASP	13
PDXDC12	0.43015	6.58304	2.5187	0.112504	CD16.Monocyte	PDXDC1	13
ADAM172	-0.40931	6.81543	3.18397	0.0743637	CD16.Monocyte	ADAM17	13
IL10RB2	-0.603931	7.44021	4.37825	0.0364004	CD16.Monocyte	IL10RB	13
ARAP12	0.0283573	7.64912	0.0123169	0.911631	CD16.Monocyte	ARAP1	13
FOXJ32	-0.288518	6.51395	0.784666	0.375718	CD16.Monocyte	FOXJ3	13
DAD12	-0.0639019	6.51622	0.0810846	0.775833	CD16.Monocyte	DAD1	13
ANTXR22	0.154206	6.92104	0.299999	0.583883	CD16.Monocyte	ANTXR2	13
SIN3A2	-0.0591963	6.6612	0.0446913	0.832573	CD16.Monocyte	SIN3A	13
DICER12	0.192668	8.13209	0.733421	0.391776	CD16.Monocyte	DICER1	13
ABHD22	-0.493541	7.40424	1.88765	0.169467	CD16.Monocyte	ABHD2	13
PSMB92	-0.651291	8.66868	7.56014	0.00596735	CD16.Monocyte	PSMB9	13
DGKD2	-0.278554	6.32839	0.12622	0.722384	CD16.Monocyte	DGKD	13
RPS3A2	0.778488	7.16801	5.61054	0.0178527	CD16.Monocyte	RPS3A	13
TFCP22	-0.087746	6.57866	0.140167	0.708115	CD16.Monocyte	TFCP2	13
PHF32	0.24954	7.96213	0.986022	0.320717	CD16.Monocyte	PHF3	13
RPS52	1.42609	7.60503	13.1988	0.000280131	CD16.Monocyte	RPS5	13
PDPK12	0.0739241	6.87111	0.088839	0.765658	CD16.Monocyte	PDPK1	13
VIM2	-0.372154	9.51002	1.62155	0.202876	CD16.Monocyte	VIM	13
C9orf782	0.140179	7.41528	0.263857	0.607483	CD16.Monocyte	C9orf78	13
NEAT12	0.225776	7.83125	0.217481	0.640966	CD16.Monocyte	NEAT1	13
MGAT12	-0.54217	7.99315	5.48128	0.0192212	CD16.Monocyte	MGAT1	13
STAT12	-1.18003	8.4045	10.5787	0.00114401	CD16.Monocyte	STAT1	13
SNX62	-0.895991	7.69352	2.68969	0.100999	CD16.Monocyte	SNX6	13
SLC3A22	-0.379475	7.05918	2.57442	0.108604	CD16.Monocyte	SLC3A2	13
ATG52	-0.117076	6.24504	0.235921	0.627168	CD16.Monocyte	ATG5	13
ATP6V1E12	-0.213439	6.67485	0.884425	0.346993	CD16.Monocyte	ATP6V1E1	13
EMR32	0.32843	7.72467	0.769694	0.380312	CD16.Monocyte	EMR3	13
TTC7A2	-0.422153	6.26301	2.97965	0.0843176	CD16.Monocyte	TTC7A	13
SPG112	0.0463541	7.14083	0.00299358	0.956367	CD16.Monocyte	SPG11	13
SELT2	-0.0429389	6.8141	0.0239936	0.876901	CD16.Monocyte	SELT	13
C1orf632	0.631573	7.33396	1.01252	0.314301	CD16.Monocyte	C1orf63	13
USF22	0.208884	7.07281	0.681295	0.409141	CD16.Monocyte	USF2	13
MTSS12	-0.362196	8.15841	0.48087	0.488028	CD16.Monocyte	MTSS1	13
SEC16A2	-0.146197	6.60961	0.225329	0.635009	CD16.Monocyte	SEC16A	13
ZEB22	0.079133	8.06929	0.042571	0.836535	CD16.Monocyte	ZEB2	13
USP411	-0.306985	7.20482	1.75584	0.185144	CD16.Monocyte	USP4	13
ATP5A12	1.06908	7.99757	10.6156	0.0011214	CD16.Monocyte	ATP5A1	13
RPL35A2	-0.0762409	7.43076	0.0589937	0.808094	CD16.Monocyte	RPL35A	13
SOD12	0.770443	8.01954	4.69069	0.0303265	CD16.Monocyte	SOD1	13
ZDHHC202	-0.267136	7.11196	0.603464	0.43726	CD16.Monocyte	ZDHHC20	13
YTHDF22	0.116526	6.64918	0.289769	0.590368	CD16.Monocyte	YTHDF2	13
PSME42	-0.048822	6.84248	0.038292	0.844858	CD16.Monocyte	PSME4	13
PHF192	0.692319	6.68149	6.67198	0.00979404	CD16.Monocyte	PHF19	13
C20orf1122	0.424669	6.59378	2.34658	0.125559	CD16.Monocyte	C20orf112	13
NR1D22	0.345921	6.82838	1.55312	0.212675	CD16.Monocyte	NR1D2	13
HNRNPUL12	0.291013	7.42479	0.265177	0.606586	CD16.Monocyte	HNRNPUL1	13
PAPSS12	-0.579592	6.86054	7.81535	0.00518043	CD16.Monocyte	PAPSS1	13
AGFG12	-0.518183	7.34907	3.43751	0.0637316	CD16.Monocyte	AGFG1	13
ATF42	0.94121	7.84798	4.80716	0.0283417	CD16.Monocyte	ATF4	13
FAM192A2	-0.532283	6.90498	2.9615	0.0852686	CD16.Monocyte	FAM192A	13
MAPK142	0.487669	7.19617	1.50146	0.220447	CD16.Monocyte	MAPK14	13
GABBR12	0.260931	6.57422	0.630234	0.42727	CD16.Monocyte	GABBR1	13
RAB8A2	-0.448208	6.66739	3.12996	0.0768656	CD16.Monocyte	RAB8A	13
MERTK2	-1.34854	6.47763	9.14101	0.00249943	CD16.Monocyte	MERTK	13
SMAP22	0.711513	8.20301	2.4238	0.119504	CD16.Monocyte	SMAP2	13
SCAMP12	0.229889	6.08584	0.59254	0.441438	CD16.Monocyte	SCAMP1	13
JUN2	0.32007	6.5794	0.800953	0.370808	CD16.Monocyte	JUN	13
MED152	-0.140352	6.90157	0.338757	0.560548	CD16.Monocyte	MED15	13
TCF7L22	0.331528	8.07332	0.229062	0.63222	CD16.Monocyte	TCF7L2	13
ELMO22	-0.462964	6.7258	1.98934	0.15841	CD16.Monocyte	ELMO2	13
RAD212	0.0860907	7.76612	0.0304778	0.861411	CD16.Monocyte	RAD21	13
GNGT12	-1.71448	6.12995	2.62361	0.105285	CD16.Monocyte	GNGT1	13
HPS12	0.177476	6.59228	0.574808	0.448354	CD16.Monocyte	HPS1	13
SNX110	-0.516205	7.45424	3.15916	0.075502	CD16.Monocyte	SNX1	13
C6orf622	-0.378576	7.83987	1.91348	0.166577	CD16.Monocyte	C6orf62	13
ARSB2	-0.732209	6.25431	6.21445	0.0126712	CD16.Monocyte	ARSB	13
UHRF22	0.348125	7.37265	1.68807	0.193855	CD16.Monocyte	UHRF2	13
MARCH72	0.3315	7.12784	2.20487	0.137576	CD16.Monocyte	MARCH7	13
SP1102	-0.439613	8.03247	4.06599	0.0437549	CD16.Monocyte	SP110	13
RBBP62	0.37665	7.09015	0.948429	0.33012	CD16.Monocyte	RBBP6	13
ATF62	-0.268061	6.65658	0.15473	0.694055	CD16.Monocyte	ATF6	13
EIF4H2	-0.257186	7.19959	1.1185	0.290241	CD16.Monocyte	EIF4H	13
LDHB2	0.0581531	6.12354	0.00939789	0.922772	CD16.Monocyte	LDHB	13
CNOT42	0.0806697	6.56853	0.0971478	0.75528	CD16.Monocyte	CNOT4	13
LRMP2	0.314602	7.42614	1.43978	0.230175	CD16.Monocyte	LRMP	13
NBPF102	0.417525	8.46474	3.25771	0.0710884	CD16.Monocyte	NBPF10	13
HMGN32	0.28356	6.23704	0.940959	0.332031	CD16.Monocyte	HMGN3	13
UGP22	0.240744	7.15598	0.862653	0.352997	CD16.Monocyte	UGP2	13
MAP3K32	0.630202	7.88971	4.24865	0.0392816	CD16.Monocyte	MAP3K3	13
IVNS1ABP2	0.179014	6.38767	0.256938	0.612232	CD16.Monocyte	IVNS1ABP	13
CFLAR2	0.326863	7.61409	0.340318	0.559645	CD16.Monocyte	CFLAR	13
SEC632	0.245922	7.11017	0.615018	0.432905	CD16.Monocyte	SEC63	13
GGNBP22	0.424991	7.51037	2.76485	0.0963556	CD16.Monocyte	GGNBP2	13
PSD42	0.455038	6.41583	2.58905	0.107605	CD16.Monocyte	PSD4	13
ATP11A2	0.394344	7.49748	0.339713	0.559995	CD16.Monocyte	ATP11A	13
COPA2	0.239499	7.82951	0.799089	0.371366	CD16.Monocyte	COPA	13
DIP2A2	-0.115263	6.50323	0.0321876	0.857617	CD16.Monocyte	DIP2A	13
LAP32	-1.95431	8.01095	43.9337	3.39687e-11	CD16.Monocyte	LAP3	13
RPS92	0.235094	8.33659	0.444278	0.505065	CD16.Monocyte	RPS9	13
AKAP17A2	0.254189	6.79778	0.865109	0.352313	CD16.Monocyte	AKAP17A	13
LRCH42	0.210371	6.28946	0.753202	0.385464	CD16.Monocyte	LRCH4	13
TRPC4AP2	-0.0835854	6.91489	0.123047	0.725753	CD16.Monocyte	TRPC4AP	13
SORT12	0.00795846	7.96137	0.0011814	0.972581	CD16.Monocyte	SORT1	13
CCDC88B2	0.910583	6.83046	9.18871	0.00243513	CD16.Monocyte	CCDC88B	13
RPS27A2	1.14287	7.1736	6.31304	0.0119853	CD16.Monocyte	RPS27A	13
MATR32	0.288298	7.18177	0.224118	0.63592	CD16.Monocyte	MATR3	13
HDAC13	0.374002	7.00384	1.741	0.187012	CD16.Monocyte	HDAC1	13
CALM22	0.362154	9.38365	2.84982	0.0913839	CD16.Monocyte	CALM2	13
ZNF6442	0.212037	6.77333	0.418411	0.517731	CD16.Monocyte	ZNF644	13
CD300A2	-0.355827	7.53078	2.15962	0.14168	CD16.Monocyte	CD300A	13
FRY2	0.58921	6.32392	0.718479	0.396643	CD16.Monocyte	FRY	13
SBNO12	-0.110944	7.04141	0.213358	0.644148	CD16.Monocyte	SBNO1	13
APOBR2	0.170738	6.78579	0.263833	0.607499	CD16.Monocyte	APOBR	13
RSBN1L2	0.00207066	6.69075	6.17495e-05	0.99373	CD16.Monocyte	RSBN1L	13
MYO9B2	-0.471232	6.74904	0.852161	0.355942	CD16.Monocyte	MYO9B	13
PARVG2	-0.10631	7.26444	0.202654	0.652587	CD16.Monocyte	PARVG	13
AFF42	-0.334557	7.2783	1.59791	0.2062	CD16.Monocyte	AFF4	13
AMD12	0.078578	6.94124	0.0836949	0.772351	CD16.Monocyte	AMD1	13
NDUFA15	-0.4654	7.10249	3.73466	0.0532945	CD16.Monocyte	NDUFA1	13
BTAF12	0.27625	7.00874	1.16586	0.280254	CD16.Monocyte	BTAF1	13
EMILIN22	-0.166451	8.54692	0.117933	0.731288	CD16.Monocyte	EMILIN2	13
RAB5C2	-0.182259	6.19547	0.300697	0.583446	CD16.Monocyte	RAB5C	13
FBXO72	-0.383031	6.6157	2.0893	0.148334	CD16.Monocyte	FBXO7	13
CSNK1D2	0.22417	7.14596	0.7639	0.382111	CD16.Monocyte	CSNK1D	13
TTC15	-0.241703	6.59503	0.877676	0.348839	CD16.Monocyte	TTC1	13
IARS22	0.0411014	6.796	0.0371685	0.847122	CD16.Monocyte	IARS2	13
ELMSAN12	0.249299	6.83193	1.08901	0.296692	CD16.Monocyte	ELMSAN1	13
TNKS22	-0.12349	7.67728	0.247225	0.619036	CD16.Monocyte	TNKS2	13
ZNRF22	-0.224428	7.3233	0.524851	0.46878	CD16.Monocyte	ZNRF2	13
FAM134A2	0.0808929	6.62376	0.129281	0.719178	CD16.Monocyte	FAM134A	13
JUND2	-0.00381028	7.51802	0.000170295	0.989588	CD16.Monocyte	JUND	13
UBL52	-0.318654	7.2123	1.75448	0.185314	CD16.Monocyte	UBL5	13
SEP152	-0.066936	7.29402	0.0795652	0.777888	CD16.Monocyte	SEP15	13
RIF12	-0.178396	7.18605	0.609405	0.435012	CD16.Monocyte	RIF1	13
ARHGAP43	0.119128	8.23832	0.0852034	0.770366	CD16.Monocyte	ARHGAP4	13
APOBEC3G2	-0.156494	7.28224	0.597597	0.439496	CD16.Monocyte	APOBEC3G	13
EIF4G12	0.313191	7.55349	0.887674	0.346108	CD16.Monocyte	EIF4G1	13
AC010149.42	-0.0800244	7.85159	0.120759	0.728212	CD16.Monocyte	AC010149.4	13
SNRK2	0.123162	7.08517	0.283367	0.594503	CD16.Monocyte	SNRK	13
UBE2H2	-0.16972	6.27644	0.0450399	0.831931	CD16.Monocyte	UBE2H	13
RNASET22	-0.135618	9.02285	0.325956	0.56805	CD16.Monocyte	RNASET2	13
PRR14L2	-0.039412	7.24609	0.0268792	0.869772	CD16.Monocyte	PRR14L	13
CXCR42	-0.0495328	6.09863	0.0129878	0.909266	CD16.Monocyte	CXCR4	13
GTF3A2	0.206548	7.10045	0.633231	0.426173	CD16.Monocyte	GTF3A	13
COX6B12	-0.258357	7.56513	1.24013	0.265446	CD16.Monocyte	COX6B1	13
C11orf212	0.615012	7.19609	5.67747	0.0171841	CD16.Monocyte	C11orf21	13
LIMD22	0.528949	7.18896	3.60586	0.0575764	CD16.Monocyte	LIMD2	13
TRIM142	-0.0775907	7.57084	0.0881916	0.766489	CD16.Monocyte	TRIM14	13
TBC1D10C2	1.0654	6.98449	13.8205	0.000201127	CD16.Monocyte	TBC1D10C	13
GABARAPL22	0.152604	6.29569	0.39064	0.531963	CD16.Monocyte	GABARAPL2	13
CNPY32	0.360485	8.07937	2.56829	0.109025	CD16.Monocyte	CNPY3	13
EIF3F2	0.946119	7.46564	12.236	0.000468751	CD16.Monocyte	EIF3F	13
SDF42	-0.344891	6.96461	2.11012	0.146328	CD16.Monocyte	SDF4	13
SSBP12	-0.107214	6.4702	0.162603	0.686771	CD16.Monocyte	SSBP1	13
CASP82	0.281832	7.10549	1.18945	0.27544	CD16.Monocyte	CASP8	13
CBX32	0.209914	6.95785	0.733144	0.391866	CD16.Monocyte	CBX3	13
ANKRD13D2	0.575395	7.47488	5.92076	0.0149635	CD16.Monocyte	ANKRD13D	13
DTX3L2	-1.28942	7.76585	13.5709	0.000229714	CD16.Monocyte	DTX3L	13
PSMA52	-0.388048	6.82783	1.71326	0.190563	CD16.Monocyte	PSMA5	13
SRSF32	1.13242	7.62338	6.23242	0.0125432	CD16.Monocyte	SRSF3	13
SP12	0.292188	7.43421	1.11607	0.290767	CD16.Monocyte	SP1	13
CIAO12	0.0285461	6.60222	0.0112411	0.915563	CD16.Monocyte	CIAO1	13
FLOT22	0.204353	6.85243	0.570511	0.450056	CD16.Monocyte	FLOT2	13
EIF5A2	-0.320446	6.66512	1.87164	0.171287	CD16.Monocyte	EIF5A	13
REPS12	0.431704	6.60694	2.35769	0.124667	CD16.Monocyte	REPS1	13
BTBD72	0.194505	6.16539	0.389306	0.532665	CD16.Monocyte	BTBD7	13
PHF20L12	0.319839	7.09038	1.61132	0.204306	CD16.Monocyte	PHF20L1	13
PIK3C2A2	-0.166161	6.1203	0.286745	0.592314	CD16.Monocyte	PIK3C2A	13
MBD22	0.626057	8.81003	7.50872	0.00614009	CD16.Monocyte	MBD2	13
NOLC12	0.2543	6.73445	0.667222	0.414022	CD16.Monocyte	NOLC1	13
ISCU2	-0.0881805	6.67866	0.184124	0.667853	CD16.Monocyte	ISCU	13
BTN3A12	-0.616783	6.89602	0.990485	0.319624	CD16.Monocyte	BTN3A1	13
TUBA1A2	-0.0759952	9.06152	0.059568	0.80718	CD16.Monocyte	TUBA1A	13
APOL62	-0.816115	8.15113	4.67846	0.0305431	CD16.Monocyte	APOL6	13
CCNT22	0.620725	6.54685	4.43838	0.0351396	CD16.Monocyte	CCNT2	13
ATP6V1B22	-0.0402535	8.21236	0.037267	0.846922	CD16.Monocyte	ATP6V1B2	13
HLA-F2	-1.55008	8.07685	11.8452	0.000578116	CD16.Monocyte	HLA-F	13
AHSA12	-0.0853408	6.23	0.0543105	0.815726	CD16.Monocyte	AHSA1	13
COX8A2	-0.219024	7.01842	0.502239	0.478518	CD16.Monocyte	COX8A	13
THEMIS22	0.249724	8.03141	1.52735	0.216511	CD16.Monocyte	THEMIS2	13
HMGB22	0.170373	6.46377	0.359985	0.548515	CD16.Monocyte	HMGB2	13
JTB2	0.279028	7.19331	1.51881	0.217799	CD16.Monocyte	JTB	13
SZRD12	0.030977	6.9482	0.0201879	0.887013	CD16.Monocyte	SZRD1	13
SRSF42	-0.0383526	6.91421	0.025224	0.87381	CD16.Monocyte	SRSF4	13
TRIM692	-1.27254	6.82332	15.8986	6.68283e-05	CD16.Monocyte	TRIM69	13
PQLC32	0.0453275	6.31022	0.0329994	0.855852	CD16.Monocyte	PQLC3	13
MFNG2	0.854078	6.35199	11.3399	0.000758578	CD16.Monocyte	MFNG	13
GIMAP72	-0.8143	7.30716	3.69656	0.0545249	CD16.Monocyte	GIMAP7	13
CAND12	0.177045	6.41109	0.590381	0.442272	CD16.Monocyte	CAND1	13
YWHAB2	0.00929575	8.98898	0.00110395	0.973495	CD16.Monocyte	YWHAB	13
PARP42	0.400619	7.76936	2.02464	0.154765	CD16.Monocyte	PARP4	13
DNAJA12	-0.322133	7.98691	1.17974	0.27741	CD16.Monocyte	DNAJA1	13
QRICH12	-0.00579415	6.68444	0.000431509	0.983427	CD16.Monocyte	QRICH1	13
PARP17	0.645386	7.12923	1.62952	0.201769	CD16.Monocyte	PARP1	13
BOD1L12	0.0707709	8.11235	0.0248627	0.87471	CD16.Monocyte	BOD1L1	13
SSR22	0.424784	7.17948	3.07433	0.0795374	CD16.Monocyte	SSR2	13
GLTP2	-0.17029	6.39227	0.396835	0.528729	CD16.Monocyte	GLTP	13
HLA-DPA12	-0.830765	9.8322	7.26303	0.00703883	CD16.Monocyte	HLA-DPA1	13
TKT2	0.819411	8.92	4.58343	0.0322826	CD16.Monocyte	TKT	13
SATB12	0.20702	6.32932	0.38689	0.533939	CD16.Monocyte	SATB1	13
SUGP22	0.286361	6.18196	0.914703	0.33887	CD16.Monocyte	SUGP2	13
TBC1D9B2	-0.25757	6.97444	0.524416	0.468964	CD16.Monocyte	TBC1D9B	13
NPM12	1.45609	6.91515	3.14013	0.0763876	CD16.Monocyte	NPM1	13
COX4I12	1.06161	8.01166	9.75931	0.00178417	CD16.Monocyte	COX4I1	13
SWT12	0.506425	6.41273	1.98086	0.1593	CD16.Monocyte	SWT1	13
VCAN2	-1.89393	8.39592	4.41669	0.0355889	CD16.Monocyte	VCAN	13
SEPT92	0.481807	6.97839	1.37054	0.241719	CD16.Monocyte	SEPT9	13
CYTIP2	0.168958	8.16448	0.50985	0.475204	CD16.Monocyte	CYTIP	13
EIF2AK22	-0.402216	7.09067	1.20913	0.271505	CD16.Monocyte	EIF2AK2	13
CELF22	0.660777	6.83153	1.12967	0.287846	CD16.Monocyte	CELF2	13
ADAP22	-0.682999	7.06975	6.13471	0.0132553	CD16.Monocyte	ADAP2	13
TNFRSF1B2	0.464995	10.4271	2.38938	0.122162	CD16.Monocyte	TNFRSF1B	13
ERICH12	0.346508	7.61426	1.41366	0.23445	CD16.Monocyte	ERICH1	13
STAT22	-0.903411	7.85728	9.70022	0.00184246	CD16.Monocyte	STAT2	13
KIF2A2	-0.0802015	6.46556	0.143124	0.705195	CD16.Monocyte	KIF2A	13
SAMD9L2	-1.29343	8.06589	16.6872	4.40776e-05	CD16.Monocyte	SAMD9L	13
CSDE12	-0.242702	8.08128	0.665953	0.414466	CD16.Monocyte	CSDE1	13
CORO1C2	-0.444973	8.03119	3.40537	0.0649845	CD16.Monocyte	CORO1C	13
ABHD32	0.648903	6.16688	5.63275	0.017628	CD16.Monocyte	ABHD3	13
CARS22	0.398721	6.74544	1.27294	0.259215	CD16.Monocyte	CARS2	13
GAPDH2	0.82017	7.20565	2.81461	0.0934097	CD16.Monocyte	GAPDH	13
TMEM592	-0.0829281	7.45521	0.136718	0.711566	CD16.Monocyte	TMEM59	13
PHF22	0.181958	6.44082	0.46114	0.497092	CD16.Monocyte	PHF2	13
FAM134C2	0.246839	6.22548	1.05889	0.303469	CD16.Monocyte	FAM134C	13
CD472	-0.214525	8.09777	0.194986	0.658799	CD16.Monocyte	CD47	13
CPEB42	-0.476093	6.51321	4.6855	0.0304181	CD16.Monocyte	CPEB4	13
TP53BP22	0.329827	6.26622	0.984071	0.321196	CD16.Monocyte	TP53BP2	13
ITPK12	0.579728	7.27513	3.65009	0.0560663	CD16.Monocyte	ITPK1	13
SRSF52	-0.0734247	7.26732	0.0404082	0.840685	CD16.Monocyte	SRSF5	13
KLHL27	-0.0330263	6.47021	0.0118222	0.913417	CD16.Monocyte	KLHL2	13
NCOA62	-0.197857	6.89494	0.14726	0.701168	CD16.Monocyte	NCOA6	13
MARCH82	0.180199	6.494	0.389299	0.532668	CD16.Monocyte	MARCH8	13
IFI44L2	-2.57989	6.75819	21.5226	3.49682e-06	CD16.Monocyte	IFI44L	13
KIAA14292	0.243576	6.21829	0.753902	0.385244	CD16.Monocyte	KIAA1429	13
ACOT92	0.00630592	6.75718	0.000593785	0.980559	CD16.Monocyte	ACOT9	13
FOS2	0.367971	9.10652	0.548454	0.45895	CD16.Monocyte	FOS	13
IDS2	0.478235	7.39286	2.86816	0.0903482	CD16.Monocyte	IDS	13
IFNGR12	-0.757286	8.02915	4.76588	0.0290292	CD16.Monocyte	IFNGR1	13
DHX152	0.184013	6.75625	0.612209	0.433957	CD16.Monocyte	DHX15	13
RNF1572	0.0650521	6.78486	0.0954892	0.757311	CD16.Monocyte	RNF157	13
SP32	0.0415748	7.53952	0.0336438	0.854466	CD16.Monocyte	SP3	13
DAPP12	-0.162814	6.79572	0.568593	0.450819	CD16.Monocyte	DAPP1	13
KSR12	-0.244236	6.64992	0.789006	0.374401	CD16.Monocyte	KSR1	13
CD42	-0.0759771	8.37905	0.106768	0.743854	CD16.Monocyte	CD4	13
HSD17B42	-0.742126	6.4419	4.05711	0.0439856	CD16.Monocyte	HSD17B4	13
DDX422	0.590667	6.98976	3.96307	0.0465088	CD16.Monocyte	DDX42	13
SFT2D22	0.57396	7.69238	2.68356	0.101389	CD16.Monocyte	SFT2D2	13
DMXL12	-0.45678	6.90236	2.28445	0.130676	CD16.Monocyte	DMXL1	13
CHCHD32	0.760573	7.42521	2.07007	0.150215	CD16.Monocyte	CHCHD3	13
MARCH62	0.321056	7.12576	1.2877	0.256472	CD16.Monocyte	MARCH6	13
CASC42	-0.108972	6.77976	0.221741	0.637717	CD16.Monocyte	CASC4	13
USP9X2	0.0524995	7.4188	0.00572722	0.939675	CD16.Monocyte	USP9X	13
C1GALT12	0.015192	6.57098	0.00468216	0.945446	CD16.Monocyte	C1GALT1	13
ETS21	-0.369006	7.60964	0.917743	0.338068	CD16.Monocyte	ETS2	13
SLC12A92	-0.0315013	6.56071	0.0219783	0.882145	CD16.Monocyte	SLC12A9	13
GRB22	-0.433543	8.81208	1.41133	0.234835	CD16.Monocyte	GRB2	13
FGD32	0.410209	7.27433	0.649017	0.420464	CD16.Monocyte	FGD3	13
MITF2	-0.818541	6.1606	2.32773	0.127087	CD16.Monocyte	MITF	13
EEF22	0.994092	9.28736	7.94415	0.00482431	CD16.Monocyte	EEF2	13
SNRPD32	0.369194	6.69966	2.34476	0.125705	CD16.Monocyte	SNRPD3	13
FAM120B2	0.0890475	6.57794	0.0753664	0.783678	CD16.Monocyte	FAM120B	13
ZNF1062	2.16027	8.00557	14.6848	0.000127069	CD16.Monocyte	ZNF106	13
PRNP2	-0.418035	7.04731	2.71292	0.0995388	CD16.Monocyte	PRNP	13
PRPF4B2	0.173859	7.47441	0.471034	0.492512	CD16.Monocyte	PRPF4B	13
DNAJB62	-0.0614935	7.01594	0.0488741	0.825034	CD16.Monocyte	DNAJB6	13
TBC1D152	-0.0820427	6.21134	0.0961632	0.756483	CD16.Monocyte	TBC1D15	13
WDFY12	-0.492605	7.41203	4.90061	0.0268472	CD16.Monocyte	WDFY1	13
REL2	0.279826	7.60183	1.40127	0.236511	CD16.Monocyte	REL	13
HIVEP12	-0.222023	6.50871	0.923146	0.33665	CD16.Monocyte	HIVEP1	13
BCL2L112	0.230399	6.77371	0.460649	0.497321	CD16.Monocyte	BCL2L11	13
PLAGL22	0.0901673	6.80171	0.0973023	0.755091	CD16.Monocyte	PLAGL2	13
UBE2R22	1.03584	7.94902	5.68115	0.0171482	CD16.Monocyte	UBE2R2	13
KIAA01002	-0.377731	7.01451	1.79719	0.180052	CD16.Monocyte	KIAA0100	13
ZNF2172	0.512267	8.16103	4.27367	0.0387074	CD16.Monocyte	ZNF217	13
PELI22	0.455506	6.89644	0.991032	0.31949	CD16.Monocyte	PELI2	13
AIM12	-0.461977	7.34885	2.3791	0.122968	CD16.Monocyte	AIM1	13
CHST152	0.135877	7.97835	0.303041	0.581982	CD16.Monocyte	CHST15	13
TOR1AIP22	-0.338068	6.62507	1.99198	0.158134	CD16.Monocyte	TOR1AIP2	13
MTCH12	0.0832364	7.43421	0.157297	0.691657	CD16.Monocyte	MTCH1	13
SLC25A242	-0.442784	6.38427	2.51697	0.112627	CD16.Monocyte	SLC25A24	13
UBE2N2	-0.26876	6.80836	1.56785	0.21052	CD16.Monocyte	UBE2N	13
CORIN2	0.295548	6.83582	0.724062	0.394815	CD16.Monocyte	CORIN	13
CCT6A2	0.288865	7.46896	1.48383	0.223176	CD16.Monocyte	CCT6A	13
HSBP12	-0.310762	7.51609	1.75893	0.184759	CD16.Monocyte	HSBP1	13
DYNLRB12	-0.159614	6.43084	0.359654	0.548698	CD16.Monocyte	DYNLRB1	13
IL13RA12	-0.964027	6.15534	4.94309	0.0261952	CD16.Monocyte	IL13RA1	13
BRI32	0.0330704	8.24252	0.022977	0.879517	CD16.Monocyte	BRI3	13
PPFIA12	-0.0681801	6.55509	0.0601394	0.806276	CD16.Monocyte	PPFIA1	13
FGFR1OP22	0.0350988	6.36116	0.0259034	0.872136	CD16.Monocyte	FGFR1OP2	13
ADRBK22	0.939379	8.32366	3.14838	0.0760022	CD16.Monocyte	ADRBK2	13
MAN2A12	0.0494237	6.80372	0.00361647	0.952046	CD16.Monocyte	MAN2A1	13
CCAR12	-0.0815117	6.87998	0.114791	0.734755	CD16.Monocyte	CCAR1	13
GNG22	-0.80002	6.9864	0.934054	0.333812	CD16.Monocyte	GNG2	13
CEP1922	0.00968759	6.35546	0.000686545	0.979096	CD16.Monocyte	CEP192	13
RPA12	0.180876	6.60565	0.667318	0.413988	CD16.Monocyte	RPA1	13
NOMO12	0.267863	6.25939	0.656395	0.417836	CD16.Monocyte	NOMO1	13
COLGALT12	-0.31539	7.16619	1.39923	0.236853	CD16.Monocyte	COLGALT1	13
REV3L2	0.141842	6.81876	0.092879	0.760548	CD16.Monocyte	REV3L	13
ACTR32	-0.0571129	8.43234	0.0161732	0.898803	CD16.Monocyte	ACTR3	13
TPP12	-1.05021	7.92888	13.6263	0.000223034	CD16.Monocyte	TPP1	13
ITGA42	-0.398524	8.35052	1.39542	0.237491	CD16.Monocyte	ITGA4	13
SAMD4A2	-0.517377	6.35462	0.847221	0.35734	CD16.Monocyte	SAMD4A	13
MYEOV22	-0.150476	6.20847	0.264799	0.606842	CD16.Monocyte	MYEOV2	13
CLNS1A2	-0.209517	6.48568	0.770241	0.380142	CD16.Monocyte	CLNS1A	13
SERPINB92	-0.290825	6.85991	0.879193	0.348423	CD16.Monocyte	SERPINB9	13
UBE4A2	-0.818454	6.50168	6.4139	0.011323	CD16.Monocyte	UBE4A	13
TTL2	0.0351987	6.22732	0.0186831	0.891279	CD16.Monocyte	TTL	13
FOXN22	-0.308543	6.85804	1.00311	0.316558	CD16.Monocyte	FOXN2	13
AP1M12	0.309965	6.80085	1.23225	0.266969	CD16.Monocyte	AP1M1	13
LILRB12	-0.0611638	9.46161	0.0771296	0.781226	CD16.Monocyte	LILRB1	13
HEATR32	0.375841	6.49158	2.38287	0.122672	CD16.Monocyte	HEATR3	13
RECQL2	0.292182	6.75805	1.60345	0.205415	CD16.Monocyte	RECQL	13
C19orf382	-0.0791504	7.74169	0.068275	0.793865	CD16.Monocyte	C19orf38	13
QKI2	0.297638	7.06629	0.135817	0.712475	CD16.Monocyte	QKI	13
ARHGAP212	-0.476138	6.76132	2.38437	0.122555	CD16.Monocyte	ARHGAP21	13
RALY2	-0.281714	7.39454	0.236927	0.626434	CD16.Monocyte	RALY	13
UBASH3B2	0.358964	7.22441	0.390621	0.531973	CD16.Monocyte	UBASH3B	13
KIAA03682	0.184626	7.33513	0.23629	0.626899	CD16.Monocyte	KIAA0368	13
UNC45B2	-0.871669	6.38109	2.65086	0.103494	CD16.Monocyte	UNC45B	13
PAFAH1B22	-0.210938	6.59879	0.856955	0.354592	CD16.Monocyte	PAFAH1B2	13
SRP142	-0.413474	7.84091	3.21096	0.0731465	CD16.Monocyte	SRP14	13
MARCKS2	-0.783765	8.7402	6.92532	0.00849836	CD16.Monocyte	MARCKS	13
RAP1B2	0.0450262	8.24454	0.00868737	0.92574	CD16.Monocyte	RAP1B	13
EPS152	-0.846809	6.45212	0.950871	0.329498	CD16.Monocyte	EPS15	13
DDX602	-0.994327	6.47564	6.33552	0.0118344	CD16.Monocyte	DDX60	13
MT-ND32	1.54697	8.02587	14.7882	0.000120285	CD16.Monocyte	MT-ND3	13
GALNT13	-0.126369	7.22344	0.257532	0.61182	CD16.Monocyte	GALNT1	13
SNRPB3	0.260091	6.55038	0.990311	0.319666	CD16.Monocyte	SNRPB	13
SMARCA52	0.12307	7.71553	0.266621	0.605607	CD16.Monocyte	SMARCA5	13
PKN22	0.114619	6.91522	0.212568	0.644762	CD16.Monocyte	PKN2	13
FAM13B2	5.7939e-05	7.25215	1.28096e-07	0.999714	CD16.Monocyte	FAM13B	13
MDFIC2	-0.136228	6.87998	0.170614	0.679567	CD16.Monocyte	MDFIC	13
RGS181	0.32287	7.02741	1.06776	0.301453	CD16.Monocyte	RGS18	13
PPT12	-0.260119	8.24241	0.782293	0.376441	CD16.Monocyte	PPT1	13
NSF2	-0.0561481	6.44645	0.0510795	0.821195	CD16.Monocyte	NSF	13
ATF7IP3	-0.280763	6.5463	0.210218	0.646597	CD16.Monocyte	ATF7IP	13
IRF22	-0.144958	6.98351	0.271121	0.602581	CD16.Monocyte	IRF2	13
NIN2	0.162482	6.50339	0.100925	0.750723	CD16.Monocyte	NIN	13
CCDC610	-0.365324	6.37508	1.44813	0.228828	CD16.Monocyte	CCDC6	13
ESYT22	-0.376139	6.73192	0.431154	0.511423	CD16.Monocyte	ESYT2	13
CAB392	-0.28577	7.40681	0.156112	0.692762	CD16.Monocyte	CAB39	13
BID2	-0.101592	8.31135	0.261294	0.609232	CD16.Monocyte	BID	13
SMC32	0.0538141	6.92715	0.0555029	0.81375	CD16.Monocyte	SMC3	13
YPEL22	0.32792	7.17839	1.22466	0.268449	CD16.Monocyte	YPEL2	13
ATP5G22	0.209299	7.15684	0.897701	0.343399	CD16.Monocyte	ATP5G2	13
GOLPH32	-0.0612054	7.26187	0.0838986	0.772082	CD16.Monocyte	GOLPH3	13
RAB22A2	0.166	6.54465	0.45703	0.499015	CD16.Monocyte	RAB22A	13
MICU22	-0.275451	6.53187	0.859375	0.353914	CD16.Monocyte	MICU2	13
RP11-87N24.32	0.396513	6.46702	1.67573	0.195493	CD16.Monocyte	RP11-87N24.3	13
C3AR11	-1.58221	7.36196	18.6196	1.59575e-05	CD16.Monocyte	C3AR1	13
DOCK82	-0.641072	7.58256	1.70704	0.19137	CD16.Monocyte	DOCK8	13
TTC172	-0.0473729	7.03065	0.00348874	0.9529	CD16.Monocyte	TTC17	13
PDLIM52	-0.0552101	7.55233	0.0516183	0.820271	CD16.Monocyte	PDLIM5	13
PSMD72	-0.525728	6.44593	3.41669	0.0645403	CD16.Monocyte	PSMD7	13
MYOF2	0.134178	8.35326	0.193745	0.659818	CD16.Monocyte	MYOF	13
VPS362	0.248779	6.57082	0.718534	0.396625	CD16.Monocyte	VPS36	13
MAP2K12	-0.0164218	6.99126	0.00484716	0.944495	CD16.Monocyte	MAP2K1	13
EXOC22	-0.180824	6.59267	0.122041	0.726832	CD16.Monocyte	EXOC2	13
LSP12	0.640178	8.22761	2.85584	0.0910428	CD16.Monocyte	LSP1	13
RFC12	0.172526	6.33073	0.337881	0.561055	CD16.Monocyte	RFC1	13
GPI2	0.404224	6.90967	2.87996	0.0896882	CD16.Monocyte	GPI	13
KIAA01962	-0.269192	6.18845	0.804132	0.369861	CD16.Monocyte	KIAA0196	13
NFX12	0.145836	6.2576	0.412886	0.520508	CD16.Monocyte	NFX1	13
NLRC52	-1.55101	6.11263	2.66711	0.102442	CD16.Monocyte	NLRC5	13
TAB22	-0.166186	6.65877	0.0413122	0.838937	CD16.Monocyte	TAB2	13
CERKL2	0.482592	7.78698	3.34653	0.0673467	CD16.Monocyte	CERKL	13
SH3BP22	0.351868	7.81074	2.32233	0.127529	CD16.Monocyte	SH3BP2	13
POLR2F2	-0.370162	6.30948	2.84813	0.0914805	CD16.Monocyte	POLR2F	13
RREB12	-0.69559	6.94572	5.4587	0.0194711	CD16.Monocyte	RREB1	13
CLEC12A1	0.0211657	8.20834	0.00401434	0.949481	CD16.Monocyte	CLEC12A	13
MADD2	-0.353028	6.99651	1.04872	0.305803	CD16.Monocyte	MADD	13
TAX1BP12	-0.20718	7.53179	0.0687094	0.793225	CD16.Monocyte	TAX1BP1	13
LRPPRC2	0.253727	6.9775	1.10223	0.293776	CD16.Monocyte	LRPPRC	13
UQCRB2	0.106542	8.0823	0.216426	0.641777	CD16.Monocyte	UQCRB	13
USP392	-0.138977	6.34451	0.398317	0.52796	CD16.Monocyte	USP39	13
PTDSS12	0.0606305	6.81571	0.0728568	0.787222	CD16.Monocyte	PTDSS1	13
CYTH42	-0.229155	8.35434	0.889594	0.345587	CD16.Monocyte	CYTH4	13
SERPINB62	-0.0998052	6.7854	0.105558	0.745259	CD16.Monocyte	SERPINB6	13
DMXL22	0.124887	8.42653	0.121718	0.727179	CD16.Monocyte	DMXL2	13
SPAG92	-0.0572767	6.8546	0.0108148	0.917174	CD16.Monocyte	SPAG9	13
TMEM1642	-0.141774	6.66459	0.271597	0.602262	CD16.Monocyte	TMEM164	13
SNX34	-0.157483	7.67966	0.315333	0.574426	CD16.Monocyte	SNX3	13
TRAPPC82	-0.244569	6.86228	0.792685	0.37329	CD16.Monocyte	TRAPPC8	13
ATP6V1A2	-0.534665	6.7711	3.99004	0.04577	CD16.Monocyte	ATP6V1A	13
CTSC2	-0.141991	8.40757	0.267582	0.604958	CD16.Monocyte	CTSC	13
PNPLA62	-0.34898	7.33018	1.38615	0.239056	CD16.Monocyte	PNPLA6	13
STX182	0.0623713	6.47551	0.0553206	0.814051	CD16.Monocyte	STX18	13
NDUFS22	0.125682	6.61538	0.365196	0.545635	CD16.Monocyte	NDUFS2	13
FBXW22	0.489353	6.42035	3.35536	0.0669867	CD16.Monocyte	FBXW2	13
SSU722	-0.47669	7.11831	2.40313	0.121093	CD16.Monocyte	SSU72	13
UBE2I2	0.195901	6.61227	0.69775	0.403541	CD16.Monocyte	UBE2I	13
SNX92	0.518401	7.34778	2.17046	0.140684	CD16.Monocyte	SNX9	13
BCL2A12	-0.3378	7.84569	1.09456	0.295464	CD16.Monocyte	BCL2A1	13
BDP12	-0.42525	6.95272	1.01221	0.314373	CD16.Monocyte	BDP1	13
WDFY32	-0.625513	6.84338	0.378219	0.538558	CD16.Monocyte	WDFY3	13
DCAF82	0.344482	6.91389	2.14398	0.14313	CD16.Monocyte	DCAF8	13
CCDC592	-0.0941991	6.24539	0.123859	0.724886	CD16.Monocyte	CCDC59	13
RPS202	0.735063	8.00545	4.02765	0.0447601	CD16.Monocyte	RPS20	13
STK17B2	0.423324	7.92212	1.40093	0.236567	CD16.Monocyte	STK17B	13
ANXA13	0.0173677	7.97929	0.00146369	0.969482	CD16.Monocyte	ANXA1	13
RPS182	1.46268	8.38996	17.7222	2.55621e-05	CD16.Monocyte	RPS18	13
RBBP82	0.838803	6.65359	4.28717	0.038401	CD16.Monocyte	RBBP8	13
CDC402	-0.0287185	6.78573	0.0116581	0.914017	CD16.Monocyte	CDC40	13
SEC14L12	1.27283	6.67232	2.04702	0.152505	CD16.Monocyte	SEC14L1	13
ECE12	0.243585	6.64397	0.11349	0.736205	CD16.Monocyte	ECE1	13
DHFR2	0.849266	7.1821	2.10569	0.146752	CD16.Monocyte	DHFR	13
PDCD6IP2	0.240186	7.86742	0.585233	0.444268	CD16.Monocyte	PDCD6IP	13
FXR12	0.348943	7.24667	1.85926	0.17271	CD16.Monocyte	FXR1	13
AHCTF12	-0.338435	6.76271	1.61405	0.203924	CD16.Monocyte	AHCTF1	13
RPN12	-0.40709	7.15474	0.901205	0.342459	CD16.Monocyte	RPN1	13
GALNT102	0.0774732	6.72695	0.0956392	0.757127	CD16.Monocyte	GALNT10	13
GOPC2	0.106815	6.41887	0.238023	0.625637	CD16.Monocyte	GOPC	13
TXNRD12	-0.343266	7.18842	1.29573	0.254995	CD16.Monocyte	TXNRD1	13
MBNL22	0.236941	6.43691	0.601487	0.438011	CD16.Monocyte	MBNL2	13
NUTM2A-AS12	0.309658	6.02139	0.480592	0.488154	CD16.Monocyte	NUTM2A-AS1	13
GNS2	-0.331674	8.93673	1.72498	0.189053	CD16.Monocyte	GNS	13
CD2AP2	-1.1093	6.33267	12.5875	0.000388328	CD16.Monocyte	CD2AP	13
MOB3A2	0.0804891	6.79036	0.137493	0.710787	CD16.Monocyte	MOB3A	13
RP11-1029J19.52	0.396272	6.65056	1.40358	0.236125	CD16.Monocyte	RP11-1029J19.5	13
ATP1B32	0.502226	7.75445	3.75849	0.05254	CD16.Monocyte	ATP1B3	13
NUP932	0.340053	6.29352	0.883043	0.34737	CD16.Monocyte	NUP93	13
KLHL202	0.0720974	6.55887	0.0837993	0.772213	CD16.Monocyte	KLHL20	13
TNRC182	-0.95164	6.17011	1.41585	0.234088	CD16.Monocyte	TNRC18	13
IBTK2	-0.0110792	6.65945	0.00187373	0.965473	CD16.Monocyte	IBTK	13
XIAP2	0.281318	6.9584	1.20064	0.273195	CD16.Monocyte	XIAP	13
PSMA72	0.355038	7.87269	1.30603	0.253115	CD16.Monocyte	PSMA7	13
CSNK1A12	-0.148471	7.38821	0.358278	0.549464	CD16.Monocyte	CSNK1A1	13
ANKIB12	-0.0108872	6.77891	0.00158441	0.968249	CD16.Monocyte	ANKIB1	13
NMT12	-0.255377	6.31336	1.00675	0.315683	CD16.Monocyte	NMT1	13
PLBD12	0.340033	6.52138	0.786882	0.375045	CD16.Monocyte	PLBD1	13
POLD32	-0.115002	6.33623	0.225095	0.635185	CD16.Monocyte	POLD3	13
MAP3K17	0.25878	8.82969	1.08249	0.298141	CD16.Monocyte	MAP3K1	13
PDIA62	0.0555167	7.11332	0.0165488	0.897641	CD16.Monocyte	PDIA6	13
ZC3H182	0.237661	6.29084	0.740446	0.389518	CD16.Monocyte	ZC3H18	13
URI12	-0.620302	6.88784	1.06058	0.303083	CD16.Monocyte	URI1	13
PTCD32	0.230803	6.23918	0.446595	0.503956	CD16.Monocyte	PTCD3	13
HNRNPA32	0.215417	7.7221	0.289803	0.590346	CD16.Monocyte	HNRNPA3	13
AGPAT92	-0.177263	6.34851	0.538604	0.463012	CD16.Monocyte	AGPAT9	13
NDUFB22	-0.14366	7.07793	0.354871	0.551369	CD16.Monocyte	NDUFB2	13
RGS102	-0.394515	6.32732	2.99029	0.083765	CD16.Monocyte	RGS10	13
GXYLT22	-0.49547	8.71031	3.54577	0.0596974	CD16.Monocyte	GXYLT2	13
LPIN22	-0.116698	6.92714	0.157899	0.691098	CD16.Monocyte	LPIN2	13
MTHFD22	-0.688538	6.9456	4.8179	0.0281656	CD16.Monocyte	MTHFD2	13
TMCO12	-0.00828785	6.69273	0.00105016	0.974148	CD16.Monocyte	TMCO1	13
JADE12	0.290253	6.40769	1.04846	0.305861	CD16.Monocyte	JADE1	13
EDEM12	0.299707	6.6746	0.596741	0.439824	CD16.Monocyte	EDEM1	13
SNF82	-0.335315	6.28753	1.21769	0.269814	CD16.Monocyte	SNF8	13
C9orf722	-0.203494	7.86388	0.52152	0.470194	CD16.Monocyte	C9orf72	13
LILRA21	-0.269146	7.2188	1.04817	0.305929	CD16.Monocyte	LILRA2	13
RPS282	-0.230801	7.84977	0.194693	0.659039	CD16.Monocyte	RPS28	13
MT-ATP82	1.30485	7.72996	5.83471	0.015713	CD16.Monocyte	MT-ATP8	13
PCBP22	0.449919	7.52201	3.17542	0.0747539	CD16.Monocyte	PCBP2	13
CIR12	-0.352604	6.63745	2.27089	0.131824	CD16.Monocyte	CIR1	13
TLR72	-1.94428	6.11049	33.1374	8.58689e-09	CD16.Monocyte	TLR7	13
TCF252	0.412958	7.30983	2.18239	0.139597	CD16.Monocyte	TCF25	13
DENR2	-0.385555	6.5787	2.35968	0.124507	CD16.Monocyte	DENR	13
PDP12	0.205209	6.92694	0.719273	0.396382	CD16.Monocyte	PDP1	13
NPEPPS2	0.361405	6.59037	2.40086	0.121268	CD16.Monocyte	NPEPPS	13
HN12	0.442115	7.15649	2.33598	0.126416	CD16.Monocyte	HN1	13
KLF62	-0.580616	9.52292	3.896	0.0484011	CD16.Monocyte	KLF6	13
TAOK32	-0.618451	6.51807	1.34951	0.245363	CD16.Monocyte	TAOK3	13
KPNA42	0.153878	7.47022	0.360735	0.548098	CD16.Monocyte	KPNA4	13
NDUFA102	0.0905559	6.70798	0.0982922	0.753889	CD16.Monocyte	NDUFA10	13
IMPAD12	0.146859	6.62741	0.314024	0.575221	CD16.Monocyte	IMPAD1	13
GSE12	0.335955	6.44205	1.87098	0.171363	CD16.Monocyte	GSE1	13
ARHGEF22	-0.33416	6.55589	1.01762	0.313085	CD16.Monocyte	ARHGEF2	13
RNF1682	0.079618	6.54414	0.137449	0.71083	CD16.Monocyte	RNF168	13
TET22	-0.026268	8.23801	0.00389047	0.950265	CD16.Monocyte	TET2	13
CDC1232	-0.161085	6.23523	0.360354	0.54831	CD16.Monocyte	CDC123	13
HERC32	-0.246516	6.7493	0.688927	0.406529	CD16.Monocyte	HERC3	13
ANKLE22	0.192261	7.0371	0.548968	0.45874	CD16.Monocyte	ANKLE2	13
EPS82	-0.00689683	6.93002	0.000743223	0.978251	CD16.Monocyte	EPS8	13
PRCP2	-0.564795	6.59472	5.12231	0.0236202	CD16.Monocyte	PRCP	13
DNAJC32	0.238173	7.19272	0.304229	0.581243	CD16.Monocyte	DNAJC3	13
RLF2	0.102764	6.62278	0.19073	0.66231	CD16.Monocyte	RLF	13
MNDA2	0.277489	8.05285	0.479654	0.488579	CD16.Monocyte	MNDA	13
UPF22	0.305837	6.97295	1.41914	0.233545	CD16.Monocyte	UPF2	13
PCMT12	-0.174184	7.06897	0.562966	0.453068	CD16.Monocyte	PCMT1	13
COPB12	-0.592196	6.99128	5.36844	0.0205043	CD16.Monocyte	COPB1	13
HADHA2	0.464784	7.81831	0.956804	0.327993	CD16.Monocyte	HADHA	13
SAR1A2	0.0848101	7.13894	0.0982257	0.753969	CD16.Monocyte	SAR1A	13
BCAP312	-0.168868	7.28292	0.462308	0.496547	CD16.Monocyte	BCAP31	13
ZFP912	0.0897315	6.47562	0.161262	0.687997	CD16.Monocyte	ZFP91	13
ACSL12	-1.26121	7.77108	6.93437	0.0084555	CD16.Monocyte	ACSL1	13
OXSR12	-0.0180597	8.00149	0.00785095	0.929395	CD16.Monocyte	OXSR1	13
TRIP112	0.410736	7.32414	3.02759	0.0818596	CD16.Monocyte	TRIP11	13
IRAK32	0.416687	8.63151	2.82772	0.0926495	CD16.Monocyte	IRAK3	13
ZNF2072	0.124166	7.02527	0.274553	0.600294	CD16.Monocyte	ZNF207	13
PTP4A12	-0.465929	6.79661	2.88829	0.0892258	CD16.Monocyte	PTP4A1	13
TRAPPC122	-0.0163531	6.33232	0.00465356	0.945613	CD16.Monocyte	TRAPPC12	13
GNG52	-0.209494	7.54999	0.795243	0.372519	CD16.Monocyte	GNG5	13
SERP12	0.838043	8.24449	4.5341	0.033226	CD16.Monocyte	SERP1	13
TLE42	-0.362943	6.96957	0.24134	0.62324	CD16.Monocyte	TLE4	13
OGDH2	0.119741	7.57983	0.239923	0.624262	CD16.Monocyte	OGDH	13
TOX42	-0.13404	6.41674	0.175595	0.675186	CD16.Monocyte	TOX4	13
H2AFV2	0.397738	7.00391	2.49592	0.114142	CD16.Monocyte	H2AFV	13
SLC12A62	-0.201073	6.32041	0.604154	0.436998	CD16.Monocyte	SLC12A6	13
EGLN12	0.391259	6.76801	2.15916	0.141722	CD16.Monocyte	EGLN1	13
TIMP22	-0.534659	7.25346	5.61916	0.0177652	CD16.Monocyte	TIMP2	13
C19orf532	0.140599	6.34985	0.323279	0.569644	CD16.Monocyte	C19orf53	13
CMTM72	-0.0812445	7.04151	0.123765	0.724986	CD16.Monocyte	CMTM7	13
SNX26	-0.337578	8.27551	2.19513	0.138448	CD16.Monocyte	SNX2	13
ABI32	0.227287	7.73158	0.896491	0.343724	CD16.Monocyte	ABI3	13
LDB12	0.196327	6.089	0.425133	0.514387	CD16.Monocyte	LDB1	13
TXNL4A2	-0.00655949	6.4438	0.000785927	0.977635	CD16.Monocyte	TXNL4A	13
S100A82	-2.30497	8.32693	20.6711	5.45325e-06	CD16.Monocyte	S100A8	13
TNIP12	0.359023	7.54908	1.68968	0.193643	CD16.Monocyte	TNIP1	13
DCLRE1C2	-0.166404	6.32336	0.218748	0.639995	CD16.Monocyte	DCLRE1C	13
CYBB2	-0.345959	10.4806	1.77624	0.182612	CD16.Monocyte	CYBB	13
KIAA15982	-0.705701	6.4613	4.93468	0.0263229	CD16.Monocyte	KIAA1598	13
TNKS3	-0.398202	6.38906	0.78664	0.375118	CD16.Monocyte	TNKS	13
SPATA62	0.310106	6.23028	1.54652	0.213649	CD16.Monocyte	SPATA6	13
RPS132	0.709412	7.99097	4.08524	0.0432592	CD16.Monocyte	RPS13	13
PIK3R52	-0.0700196	7.25022	0.0341096	0.853474	CD16.Monocyte	PIK3R5	13
FBXW112	-0.639418	6.53898	3.90014	0.0482821	CD16.Monocyte	FBXW11	13
CCM22	0.22482	7.24112	0.692247	0.405401	CD16.Monocyte	CCM2	13
RPS152	1.06955	7.53043	6.97104	0.00828392	CD16.Monocyte	RPS15	13
IREB22	0.132112	6.67595	0.382133	0.536464	CD16.Monocyte	IREB2	13
EPRS2	0.379716	7.25631	1.79246	0.180626	CD16.Monocyte	EPRS	13
RBM102	0.0442808	6.44902	0.0280176	0.867067	CD16.Monocyte	RBM10	13
UGGT12	0.591037	6.9837	2.9468	0.0860476	CD16.Monocyte	UGGT1	13
NUP1532	-0.116467	6.34876	0.099034	0.752992	CD16.Monocyte	NUP153	13
LTA4H2	0.135014	8.63537	0.110082	0.740051	CD16.Monocyte	LTA4H	13
SOD22	0.787336	8.98435	5.6305	0.0176506	CD16.Monocyte	SOD2	13
MTMR32	-0.251154	6.97387	0.826772	0.363207	CD16.Monocyte	MTMR3	13
NPTN2	-0.410163	7.05899	1.93679	0.164017	CD16.Monocyte	NPTN	13
ITM2B2	0.108403	8.81073	0.114565	0.735005	CD16.Monocyte	ITM2B	13
CBL2	1.00067	7.967	8.86112	0.00291308	CD16.Monocyte	CBL	13
FCN12	-0.0268671	9.635	0.00451734	0.946414	CD16.Monocyte	FCN1	13
DIRC22	0.137162	6.2886	0.180818	0.670671	CD16.Monocyte	DIRC2	13
ATG32	-0.0412039	8.36692	0.0254677	0.873207	CD16.Monocyte	ATG3	13
HIATL12	-0.0482675	7.02803	0.0460041	0.830168	CD16.Monocyte	HIATL1	13
RPS72	0.419963	7.82801	1.05316	0.304781	CD16.Monocyte	RPS7	13
GTF2F12	-0.0481986	7.07044	0.0289696	0.864849	CD16.Monocyte	GTF2F1	13
CHD12	-0.523265	7.70554	1.01316	0.314148	CD16.Monocyte	CHD1	13
CRLF32	-0.0553223	6.87968	0.0516318	0.820248	CD16.Monocyte	CRLF3	13
EIF3G2	0.0296895	7.01831	0.0119902	0.912806	CD16.Monocyte	EIF3G	13
SESTD12	0.354241	6.88213	1.50594	0.21976	CD16.Monocyte	SESTD1	13
ST8SIA42	-0.688968	7.44876	7.91621	0.00489937	CD16.Monocyte	ST8SIA4	13
RPL37A2	0.592428	6.94045	2.1395	0.143549	CD16.Monocyte	RPL37A	13
OSBP2	0.358537	6.44135	2.04122	0.153087	CD16.Monocyte	OSBP	13
ETNK12	-0.123239	7.01207	0.21845	0.640223	CD16.Monocyte	ETNK1	13
ZRANB22	0.326963	6.43356	1.87713	0.170661	CD16.Monocyte	ZRANB2	13
GCC22	0.120377	6.79317	0.148528	0.699946	CD16.Monocyte	GCC2	13
RPL362	0.0609311	6.81069	0.0399267	0.841624	CD16.Monocyte	RPL36	13
LYPLA12	0.258698	6.62704	1.49008	0.222205	CD16.Monocyte	LYPLA1	13
GPBP1L12	0.103083	7.17799	0.224193	0.635863	CD16.Monocyte	GPBP1L1	13
TSC22D32	-0.0087092	8.05733	0.000345658	0.985167	CD16.Monocyte	TSC22D3	13
SCAF112	-0.297588	7.5425	0.441725	0.506291	CD16.Monocyte	SCAF11	13
MED132	-1.04242	6.4868	1.31487	0.251514	CD16.Monocyte	MED13	13
UPF12	0.667465	6.60972	6.11731	0.0133865	CD16.Monocyte	UPF1	13
CRK2	-0.675576	6.39601	4.4759	0.0343762	CD16.Monocyte	CRK	13
SMIM122	-0.148371	6.15803	0.324232	0.569076	CD16.Monocyte	SMIM12	13
RBM222	-0.0499634	6.6717	0.034481	0.852687	CD16.Monocyte	RBM22	13
BLVRB2	-1.61441	6.96086	12.4323	0.00042197	CD16.Monocyte	BLVRB	13
NDUFA42	-0.1797	7.81074	0.673344	0.411888	CD16.Monocyte	NDUFA4	13
GDE12	-0.186387	6.36034	0.762386	0.382583	CD16.Monocyte	GDE1	13
AATF2	-0.154904	7.00601	0.43495	0.50957	CD16.Monocyte	AATF	13
LAMP12	-0.355003	7.4341	1.67124	0.196092	CD16.Monocyte	LAMP1	13
C16orf722	-0.213006	6.71675	0.903919	0.341733	CD16.Monocyte	C16orf72	13
TGFBI1	-0.0585581	8.32752	0.0359371	0.849645	CD16.Monocyte	TGFBI	13
ARPC1A2	-0.315927	6.22732	0.977982	0.322697	CD16.Monocyte	ARPC1A	13
GSAP2	0.144798	6.65052	0.262523	0.608392	CD16.Monocyte	GSAP	13
RCOR12	-0.866379	6.48974	1.28027	0.257849	CD16.Monocyte	RCOR1	13
METTL7A2	-0.526129	7.76331	3.40022	0.0651878	CD16.Monocyte	METTL7A	13
MDM22	-1.00247	7.1125	10.0672	0.00150932	CD16.Monocyte	MDM2	13
PARP122	-0.758561	6.75123	11.6006	0.000659306	CD16.Monocyte	PARP12	13
RNF442	0.0731032	6.2549	0.0781327	0.779844	CD16.Monocyte	RNF44	13
MPP12	-0.792325	7.05526	4.71985	0.0298163	CD16.Monocyte	MPP1	13
RRAGC2	-0.350355	6.39986	2.19081	0.138836	CD16.Monocyte	RRAGC	13
LRPAP12	-0.230104	7.22473	0.748904	0.386823	CD16.Monocyte	LRPAP1	13
MARK22	-0.00878135	7.27373	0.000958124	0.975307	CD16.Monocyte	MARK2	13
SPECC12	-0.0763021	6.03021	0.00655312	0.935481	CD16.Monocyte	SPECC1	13
LASP12	-0.139613	7.60375	0.384345	0.535287	CD16.Monocyte	LASP1	13
TRANK12	-0.176092	6.94121	0.119247	0.729852	CD16.Monocyte	TRANK1	13
ATP6V0E12	-0.26523	7.87267	0.90524	0.341381	CD16.Monocyte	ATP6V0E1	13
CTSB2	-1.80297	10.049	8.08689	0.00445866	CD16.Monocyte	CTSB	13
PBX32	0.0252559	6.37386	0.00394649	0.949909	CD16.Monocyte	PBX3	13
FLNB2	-0.643584	6.32119	1.62833	0.201935	CD16.Monocyte	FLNB	13
ATP6AP12	-0.799907	6.80772	8.88736	0.00287152	CD16.Monocyte	ATP6AP1	13
LYZ2	-0.429426	8.65304	0.377671	0.538852	CD16.Monocyte	LYZ	13
EPC22	0.293392	6.92339	1.36155	0.243269	CD16.Monocyte	EPC2	13
GNAI32	-0.523161	7.56882	3.793	0.0514673	CD16.Monocyte	GNAI3	13
SECISBP2L2	0.0037735	6.92378	0.00026041	0.987125	CD16.Monocyte	SECISBP2L	13
SCPEP12	-0.38139	7.11022	2.40086	0.121269	CD16.Monocyte	SCPEP1	13
FKBP1A2	0.0525148	7.80709	0.0433107	0.835141	CD16.Monocyte	FKBP1A	13
C6orf482	0.566647	6.7321	2.93318	0.0867765	CD16.Monocyte	C6orf48	13
COTL12	0.422422	10.3591	2.27703	0.131303	CD16.Monocyte	COTL1	13
SF3B32	-0.162936	6.41075	0.401328	0.526404	CD16.Monocyte	SF3B3	13
SEC24C2	-0.389469	6.43478	2.23184	0.135193	CD16.Monocyte	SEC24C	13
GTF2F22	-0.144258	6.26126	0.258935	0.610853	CD16.Monocyte	GTF2F2	13
UBE2G22	0.328898	6.98553	2.20153	0.137874	CD16.Monocyte	UBE2G2	13
RPS232	1.06004	7.41772	7.00037	0.00814931	CD16.Monocyte	RPS23	13
RPL372	0.702917	7.64471	1.7375	0.187456	CD16.Monocyte	RPL37	13
SMOC12	0.44483	6.86926	2.15124	0.142454	CD16.Monocyte	SMOC1	13
GIGYF22	-0.392955	6.47416	1.46287	0.226474	CD16.Monocyte	GIGYF2	13
DSTN2	0.707713	6.42227	4.82113	0.0281129	CD16.Monocyte	DSTN	13
CPVL2	-1.05707	8.33777	4.36113	0.036768	CD16.Monocyte	CPVL	13
CASP12	0.080137	8.56856	0.135635	0.712659	CD16.Monocyte	CASP1	13
MS4A6A2	-2.80068	7.92473	28.2113	1.08769e-07	CD16.Monocyte	MS4A6A	13
NOP102	-0.836562	6.31757	7.89749	0.00495033	CD16.Monocyte	NOP10	13
EHBP1L12	0.0802526	8.57288	0.0973454	0.755039	CD16.Monocyte	EHBP1L1	13
AP3D12	-0.0336408	7.35366	0.0147857	0.903219	CD16.Monocyte	AP3D1	13
EIF4A22	1.10403	7.64314	4.83331	0.027915	CD16.Monocyte	EIF4A2	13
OSTM12	0.0507927	6.85983	0.0550922	0.814428	CD16.Monocyte	OSTM1	13
PTEN2	-0.223126	7.57514	0.108121	0.742293	CD16.Monocyte	PTEN	13
DDX39B2	0.258411	6.35532	0.704087	0.401414	CD16.Monocyte	DDX39B	13
ZCCHC22	-0.467976	6.83852	2.86157	0.0907192	CD16.Monocyte	ZCCHC2	13
RNF1302	0.15909	7.72516	0.0660862	0.797123	CD16.Monocyte	RNF130	13
TMEM1232	-0.548937	7.52068	1.24256	0.264978	CD16.Monocyte	TMEM123	13
SMIM142	0.213051	6.4921	0.530695	0.466315	CD16.Monocyte	SMIM14	13
TLN12	-0.252343	9.24586	0.764435	0.381944	CD16.Monocyte	TLN1	13
FCGRT2	-0.93924	8.43531	14.2238	0.000162301	CD16.Monocyte	FCGRT	13
ALDH22	-1.53367	6.84853	14.1096	0.000172459	CD16.Monocyte	ALDH2	13
SIRPB11	-0.112957	7.03871	0.115747	0.733694	CD16.Monocyte	SIRPB1	13
CAPZA22	-0.219854	7.90452	1.07769	0.299216	CD16.Monocyte	CAPZA2	13
ZC3H152	-0.0973465	6.66837	0.16867	0.681296	CD16.Monocyte	ZC3H15	13
RAF12	-0.109304	6.89024	0.181676	0.669936	CD16.Monocyte	RAF1	13
GSPT12	0.160987	7.44654	0.486949	0.485291	CD16.Monocyte	GSPT1	13
RHOG2	0.0618684	8.16539	0.0737552	0.785946	CD16.Monocyte	RHOG	13
KMT2D2	0.104455	6.31304	0.0847582	0.77095	CD16.Monocyte	KMT2D	13
MPHOSPH82	0.248726	7.20124	0.285246	0.593283	CD16.Monocyte	MPHOSPH8	13
ATP11B2	0.522544	7.12188	3.1843	0.074349	CD16.Monocyte	ATP11B	13
RPSAP582	0.208955	6.80653	0.0513797	0.82068	CD16.Monocyte	RPSAP58	13
TSPAN142	0.280355	8.53713	0.905008	0.341442	CD16.Monocyte	TSPAN14	13
CD442	0.19775	7.90995	0.146604	0.701802	CD16.Monocyte	CD44	13
EMC42	-0.0249956	6.50012	0.0115447	0.914435	CD16.Monocyte	EMC4	13
FOXO32	-0.313077	7.19479	0.355809	0.550843	CD16.Monocyte	FOXO3	13
CD362	-1.12559	6.57072	3.03013	0.0817313	CD16.Monocyte	CD36	13
BRD22	0.249822	7.58296	0.20051	0.65431	CD16.Monocyte	BRD2	13
NADK3	-0.0687258	7.8514	0.0754791	0.78352	CD16.Monocyte	NADK	13
XRN22	0.287119	7.66526	1.02555	0.311206	CD16.Monocyte	XRN2	13
CANX2	0.174546	7.76089	0.115929	0.733492	CD16.Monocyte	CANX	13
YPEL52	0.38396	7.91567	2.23948	0.134526	CD16.Monocyte	YPEL5	13
LYRM42	-0.398493	6.82596	2.29499	0.129792	CD16.Monocyte	LYRM4	13
SLU72	-0.00698586	6.98651	0.000504002	0.982089	CD16.Monocyte	SLU7	13
RASAL32	0.703198	6.7634	6.12041	0.013363	CD16.Monocyte	RASAL3	13
SLC25A282	0.130156	6.5194	0.192724	0.660659	CD16.Monocyte	SLC25A28	13
POGK2	0.144317	6.43026	0.37619	0.539649	CD16.Monocyte	POGK	13
TOP2B2	-0.343824	7.14007	0.249596	0.617359	CD16.Monocyte	TOP2B	13
C10orf542	1.06428	8.89011	16.0067	6.31199e-05	CD16.Monocyte	C10orf54	13
SON2	0.126068	7.73679	0.069171	0.792548	CD16.Monocyte	SON	13
IL4R2	-1.33281	6.30222	21.1765	4.18878e-06	CD16.Monocyte	IL4R	13
RPL222	0.764203	7.12928	1.86469	0.172084	CD16.Monocyte	RPL22	13
AGPS2	0.00459055	6.97887	0.000503267	0.982102	CD16.Monocyte	AGPS	13
CD300E2	-1.13176	9.39209	11.7084	0.000622178	CD16.Monocyte	CD300E	13
SCP22	-0.576634	7.30299	7.40806	0.00649325	CD16.Monocyte	SCP2	13
PTPN182	0.481126	8.54407	5.61503	0.0178071	CD16.Monocyte	PTPN18	13
H6PD2	0.786661	6.5714	7.28118	0.00696806	CD16.Monocyte	H6PD	13
TYMP2	-0.0209788	9.05163	0.00451257	0.946442	CD16.Monocyte	TYMP	13
GABPB12	-0.218344	6.21134	0.757904	0.383985	CD16.Monocyte	GABPB1	13
P2RX12	0.566233	7.19006	1.57438	0.209573	CD16.Monocyte	P2RX1	13
DDOST2	-0.436178	6.66173	2.59939	0.106905	CD16.Monocyte	DDOST	13
RYBP2	0.679543	7.85452	8.30002	0.00396445	CD16.Monocyte	RYBP	13
METTL92	0.429737	7.50633	1.02654	0.310974	CD16.Monocyte	METTL9	13
PRKCD2	-0.0596669	7.53133	0.0556388	0.813527	CD16.Monocyte	PRKCD	13
TLR12	-0.768389	7.31229	6.52339	0.0106465	CD16.Monocyte	TLR1	13
CD742	-0.982126	10.8925	9.39256	0.00217868	CD16.Monocyte	CD74	13
CD582	0.216607	6.63482	0.982832	0.321501	CD16.Monocyte	CD58	13
PPIG2	0.132663	7.29586	0.245498	0.620263	CD16.Monocyte	PPIG	13
RAB3GAP12	-0.22153	6.49791	0.61212	0.433991	CD16.Monocyte	RAB3GAP1	13
HP1BP32	-0.447155	7.1359	0.468572	0.493645	CD16.Monocyte	HP1BP3	13
USP252	-0.146331	7.29395	0.0860151	0.769306	CD16.Monocyte	USP25	13
RPL18A2	1.22294	7.26542	6.07757	0.0136909	CD16.Monocyte	RPL18A	13
SYNRG2	-0.327116	6.74193	0.244837	0.620734	CD16.Monocyte	SYNRG	13
DDX60L2	-0.410976	7.48596	1.68626	0.194095	CD16.Monocyte	DDX60L	13
SWAP702	0.257606	7.85694	0.86532	0.352254	CD16.Monocyte	SWAP70	13
FGL22	-0.413851	10.1517	1.5182	0.217892	CD16.Monocyte	FGL2	13
GMFG2	0.620685	8.13102	2.27299	0.131645	CD16.Monocyte	GMFG	13
TNPO12	-0.175581	6.88472	0.419295	0.517289	CD16.Monocyte	TNPO1	13
SERPINA11	0.238327	9.82618	1.2645	0.260801	CD16.Monocyte	SERPINA1	13
EWSR12	0.0691948	7.75809	0.10892	0.741377	CD16.Monocyte	EWSR1	13
HLA-DRB12	-1.09662	10.132	6.64141	0.00996352	CD16.Monocyte	HLA-DRB1	13
ADNP3	0.0892707	6.92836	0.100314	0.751454	CD16.Monocyte	ADNP	13
SAP1302	0.115436	6.3017	0.175617	0.675167	CD16.Monocyte	SAP130	13
MAT2B2	0.249912	7.28944	0.936558	0.333165	CD16.Monocyte	MAT2B	13
DNAJC52	-0.343564	6.71412	2.22427	0.135857	CD16.Monocyte	DNAJC5	13
SHKBP12	-0.079848	7.12757	0.125878	0.722745	CD16.Monocyte	SHKBP1	13
LACTB3	-0.323769	7.26435	1.87168	0.171283	CD16.Monocyte	LACTB	13
SYNCRIP2	0.56124	7.81147	2.52382	0.112138	CD16.Monocyte	SYNCRIP	13
HNRNPU2	-0.224171	7.54529	0.507999	0.476006	CD16.Monocyte	HNRNPU	13
VCP2	0.308545	7.76172	0.773789	0.379047	CD16.Monocyte	VCP	13
EFCAB102	0.188006	6.78391	0.6255	0.429011	CD16.Monocyte	EFCAB10	13
KDM3B2	0.0828541	7.04281	0.0992787	0.752697	CD16.Monocyte	KDM3B	13
LCP22	-0.2655	8.59334	1.60925	0.204597	CD16.Monocyte	LCP2	13
KIAA20262	0.484929	7.10233	3.26445	0.0707966	CD16.Monocyte	KIAA2026	13
P4HB2	0.00964041	6.72949	0.000539156	0.981475	CD16.Monocyte	P4HB	13
GAK2	-0.385757	7.29178	1.85692	0.172981	CD16.Monocyte	GAK	13
SDCBP2	-0.584035	8.2766	5.41015	0.02002	CD16.Monocyte	SDCBP	13
S100A102	-0.0718223	8.47469	0.0505582	0.822095	CD16.Monocyte	S100A10	13
EPHA1-AS12	-0.0677923	6.22343	0.0728875	0.787178	CD16.Monocyte	EPHA1-AS1	13
U2SURP2	0.419152	7.6661	3.71712	0.0538573	CD16.Monocyte	U2SURP	13
STK42	0.361024	6.65636	0.770667	0.380011	CD16.Monocyte	STK4	13
TMX42	0.236525	6.92438	1.22993	0.267421	CD16.Monocyte	TMX4	13
OTUB12	0.0385247	6.69963	0.0268214	0.86991	CD16.Monocyte	OTUB1	13
CYB5R42	-0.0956133	7.15987	0.123897	0.724846	CD16.Monocyte	CYB5R4	13
WDR482	0.194967	6.40981	0.551007	0.457906	CD16.Monocyte	WDR48	13
ADRBK12	0.295512	7.94356	1.59289	0.206914	CD16.Monocyte	ADRBK1	13
OAS32	-1.41012	8.0753	11.6473	0.000642943	CD16.Monocyte	OAS3	13
FBP12	-0.488085	6.94005	2.46745	0.116226	CD16.Monocyte	FBP1	13
MTRNR2L102	0.422957	7.47566	0.683337	0.40844	CD16.Monocyte	MTRNR2L10	13
GLRX4	-0.789333	7.61629	5.54937	0.0184874	CD16.Monocyte	GLRX	13
LYN2	0.0412311	10.0511	0.0175188	0.894701	CD16.Monocyte	LYN	13
WDR332	-0.149046	6.60027	0.358428	0.549381	CD16.Monocyte	WDR33	13
SLC25A34	0.498111	8.3263	1.23793	0.265871	CD16.Monocyte	SLC25A3	13
TRAM12	0.691193	7.18715	2.08047	0.149194	CD16.Monocyte	TRAM1	13
STAT5B2	-0.442309	6.48567	0.230016	0.631512	CD16.Monocyte	STAT5B	13
SGK12	-0.48737	6.65648	0.481642	0.487679	CD16.Monocyte	SGK1	13
ANKS1A2	-0.128913	6.30582	0.0366119	0.848257	CD16.Monocyte	ANKS1A	13
LARP12	0.0585586	7.13075	0.00601684	0.938171	CD16.Monocyte	LARP1	13
CCDC109B2	-0.440076	6.89475	1.21787	0.269779	CD16.Monocyte	CCDC109B	13
NFATC2IP2	0.564345	6.38033	4.23739	0.0395428	CD16.Monocyte	NFATC2IP	13
NFE2L12	0.383996	7.12917	1.81856	0.177485	CD16.Monocyte	NFE2L1	13
KDM1B2	-0.24501	8.25029	1.46309	0.22644	CD16.Monocyte	KDM1B	13
MYLIP2	0.504529	6.69004	1.88868	0.169351	CD16.Monocyte	MYLIP	13
SLC25A112	-0.420533	6.25649	2.44017	0.118263	CD16.Monocyte	SLC25A11	13
IPO82	0.475534	6.66257	3.36422	0.0666273	CD16.Monocyte	IPO8	13
CTDSP12	0.302159	7.02921	1.55135	0.212937	CD16.Monocyte	CTDSP1	13
LILRA61	-0.344426	6.42885	1.59916	0.206023	CD16.Monocyte	LILRA6	13
PILRA2	0.416035	8.55246	3.19813	0.0737223	CD16.Monocyte	PILRA	13
SULT1A12	-0.254062	6.865	0.359394	0.548843	CD16.Monocyte	SULT1A1	13
HDLBP2	1.01476	7.55587	4.26815	0.0388331	CD16.Monocyte	HDLBP	13
CAT2	0.694719	7.36451	7.27939	0.00697502	CD16.Monocyte	CAT	13
LILRB31	0.338923	6.35025	2.08441	0.148809	CD16.Monocyte	LILRB3	13
IRS22	1.01092	7.10565	5.2131	0.0224173	CD16.Monocyte	IRS2	13
CAPN72	0.132621	6.19836	0.246785	0.619348	CD16.Monocyte	CAPN7	13
UBQLN12	0.0564578	7.37826	0.0526811	0.818462	CD16.Monocyte	UBQLN1	13
HLA-DRA2	-0.805317	9.93506	5.52636	0.018732	CD16.Monocyte	HLA-DRA	13
AL590867.12	0.458214	7.14312	2.72509	0.0987828	CD16.Monocyte	AL590867.1	13
USP82	0.00721236	7.07161	0.000816036	0.97721	CD16.Monocyte	USP8	13
WDFY42	0.0719524	6.42855	0.0617042	0.803822	CD16.Monocyte	WDFY4	13
SMEK22	0.0203961	7.13435	0.0057495	0.939558	CD16.Monocyte	SMEK2	13
TIMP11	-1.25909	8.69597	17.6602	2.64094e-05	CD16.Monocyte	TIMP1	13
NOTCH22	-0.173407	7.64885	0.219034	0.639777	CD16.Monocyte	NOTCH2	13
GBP12	-2.16332	8.76098	35.8209	2.16317e-09	CD16.Monocyte	GBP1	13
SSH12	0.244424	6.7085	1.14518	0.28456	CD16.Monocyte	SSH1	13
UBE2A2	-0.143094	6.63961	0.390058	0.532269	CD16.Monocyte	UBE2A	13
CREBRF2	-0.73018	7.14429	1.94412	0.163222	CD16.Monocyte	CREBRF	13
RPS82	0.964867	8.32293	5.87677	0.0153419	CD16.Monocyte	RPS8	13
BICD22	0.375881	7.09098	2.3014	0.129258	CD16.Monocyte	BICD2	13
IFIT32	-2.33075	8.33662	22.1446	2.52864e-06	CD16.Monocyte	IFIT3	13
NAP1L12	1.82522	9.69317	15.7034	7.40902e-05	CD16.Monocyte	NAP1L1	13
RP11-25H12.12	-1.50525	7.35366	17.9174	2.30707e-05	CD16.Monocyte	RP11-25H12.1	13
IFI352	-1.2867	6.30327	15.0015	0.000107426	CD16.Monocyte	IFI35	13
S100A111	-0.476311	8.16539	3.56159	0.0591309	CD16.Monocyte	S100A11	13
STK242	0.345181	7.8712	1.63782	0.200624	CD16.Monocyte	STK24	13
GGA22	-0.0646385	6.70384	0.0855481	0.769915	CD16.Monocyte	GGA2	13
RTCB2	-0.533847	6.45499	4.11323	0.0425491	CD16.Monocyte	RTCB	13
PTAFR2	-0.819973	6.7701	2.07056	0.150167	CD16.Monocyte	PTAFR	13
PLXNC12	0.414799	8.1486	0.634305	0.425781	CD16.Monocyte	PLXNC1	13
EFTUD22	-0.360522	6.77568	1.8154	0.177862	CD16.Monocyte	EFTUD2	13
MX12	-1.79796	7.87625	8.81737	0.00298376	CD16.Monocyte	MX1	13
IK2	0.128201	7.41127	0.297083	0.585717	CD16.Monocyte	IK	13
KLF102	-0.666459	7.46054	2.83994	0.0919478	CD16.Monocyte	KLF10	13
TNFSF13B2	-0.967464	7.47415	13.0845	0.000297749	CD16.Monocyte	TNFSF13B	13
NFKBIA2	-0.535787	8.52787	1.34555	0.246057	CD16.Monocyte	NFKBIA	13
TMEM167A2	-0.424864	6.91489	2.6703	0.102237	CD16.Monocyte	TMEM167A	13
LMAN22	-0.104442	7.50461	0.0810325	0.775903	CD16.Monocyte	LMAN2	13
TLR41	-0.763933	8.11206	8.95675	0.00276446	CD16.Monocyte	TLR4	13
FPR11	-1.53118	7.75522	10.8117	0.00100863	CD16.Monocyte	FPR1	13
TRAPPC112	0.589431	6.45933	2.71441	0.0994456	CD16.Monocyte	TRAPPC11	13
UPP12	-0.114935	6.98721	0.169323	0.680714	CD16.Monocyte	UPP1	13
PTTG1IP2	-0.568065	8.1648	4.91951	0.026555	CD16.Monocyte	PTTG1IP	13
EFCAB142	0.117227	7.31119	0.271466	0.60235	CD16.Monocyte	EFCAB14	13
MAN2B22	0.154203	6.55725	0.353352	0.552222	CD16.Monocyte	MAN2B2	13
ELF22	-0.296593	7.30171	1.27431	0.258959	CD16.Monocyte	ELF2	13
GCA2	-0.501961	6.85876	5.82638	0.0157876	CD16.Monocyte	GCA	13
PGD2	-0.661131	7.40383	3.86466	0.0493132	CD16.Monocyte	PGD	13
VAPA2	0.187621	7.11418	0.683182	0.408493	CD16.Monocyte	VAPA	13
S1PR42	0.163628	6.53859	0.283239	0.594586	CD16.Monocyte	S1PR4	13
ZC3H11A2	0.125001	7.17497	0.0903243	0.763765	CD16.Monocyte	ZC3H11A	13
C14orf22	0.0681981	6.29956	0.0678884	0.794436	CD16.Monocyte	C14orf2	13
KCNAB22	0.185444	7.38636	0.23083	0.630909	CD16.Monocyte	KCNAB2	13
NAMPT2	-0.134214	9.2737	0.133311	0.715023	CD16.Monocyte	NAMPT	13
JAK22	-0.139561	8.18373	0.185115	0.667014	CD16.Monocyte	JAK2	13
KIAA04302	0.28111	7.34632	1.04023	0.307769	CD16.Monocyte	KIAA0430	13
CD141	-2.452	7.50139	21.3324	3.86151e-06	CD16.Monocyte	CD14	13
MKRN12	0.505064	8.02525	2.60485	0.106537	CD16.Monocyte	MKRN1	13
GLUD12	0.144362	7.48699	0.304184	0.581271	CD16.Monocyte	GLUD1	13
C4orf34	-0.108358	7.51013	0.171518	0.678766	CD16.Monocyte	C4orf3	13
CITED22	0.32989	6.92536	1.42097	0.233244	CD16.Monocyte	CITED2	13
GRN2	-1.1493	8.64762	6.22324	0.0126084	CD16.Monocyte	GRN	13
PPP1R182	-0.314659	7.31615	1.46545	0.226065	CD16.Monocyte	PPP1R18	13
GNA132	-0.543295	7.52752	5.70858	0.0168822	CD16.Monocyte	GNA13	13
HNRNPF2	-0.117858	7.41253	0.222466	0.637167	CD16.Monocyte	HNRNPF	13
ATP2B12	0.394486	7.79867	0.486157	0.485647	CD16.Monocyte	ATP2B1	13
NPLOC42	-0.36307	6.66168	1.16394	0.280649	CD16.Monocyte	NPLOC4	13
RPL352	0.924572	7.18652	3.20024	0.0736274	CD16.Monocyte	RPL35	13
RASA32	-0.904081	6.47831	1.38681	0.238944	CD16.Monocyte	RASA3	13
PPP1R12C2	0.448822	6.97882	3.37352	0.066252	CD16.Monocyte	PPP1R12C	13
ELF12	-0.679818	6.82805	2.87648	0.0898825	CD16.Monocyte	ELF1	13
GPX12	-0.892523	7.54815	2.65303	0.103353	CD16.Monocyte	GPX1	13
ZFAND52	0.203362	9.48504	0.949759	0.329781	CD16.Monocyte	ZFAND5	13
CACUL12	0.189708	7.44419	0.411037	0.521444	CD16.Monocyte	CACUL1	13
TMEM1542	0.226474	7.08454	0.544615	0.460526	CD16.Monocyte	TMEM154	13
SMC52	0.42083	7.17103	3.12152	0.0772647	CD16.Monocyte	SMC5	13
EIF3A2	-0.238189	7.4421	0.198401	0.656015	CD16.Monocyte	EIF3A	13
CTSD2	-0.892928	8.10379	5.46929	0.0193535	CD16.Monocyte	CTSD	13
DENND1B2	-0.214413	6.29984	0.274917	0.600052	CD16.Monocyte	DENND1B	13
LGALS13	0.174098	8.24227	0.375907	0.539802	CD16.Monocyte	LGALS1	13
ALOX52	-0.392604	7.95809	1.95896	0.161625	CD16.Monocyte	ALOX5	13
DAZAP22	0.375131	8.52655	1.54058	0.214531	CD16.Monocyte	DAZAP2	13
RAC12	-0.341065	8.32587	2.48436	0.114983	CD16.Monocyte	RAC1	13
PGK12	2.05851	8.7837	57.9145	2.73767e-14	CD16.Monocyte	PGK1	13
NDUFB72	-0.211309	6.70459	0.790272	0.374018	CD16.Monocyte	NDUFB7	13
HSD17B102	-0.410329	6.33853	1.84278	0.174625	CD16.Monocyte	HSD17B10	13
LRP13	-0.11241	7.84274	0.0574773	0.810529	CD16.Monocyte	LRP1	13
RPSA2	-0.362228	6.92541	0.749452	0.38665	CD16.Monocyte	RPSA	13
HPCAL12	-0.43676	6.42254	3.06197	0.0801445	CD16.Monocyte	HPCAL1	13
EIF3D2	0.402174	7.62003	3.23967	0.071875	CD16.Monocyte	EIF3D	13
BCAS42	0.749813	8.9917	3.5507	0.0595202	CD16.Monocyte	BCAS4	13
ANKFY12	-0.272998	6.47197	0.960836	0.326976	CD16.Monocyte	ANKFY1	13
LBR2	-0.280492	6.81993	1.03247	0.309579	CD16.Monocyte	LBR	13
ZFP36L22	-0.230207	7.75428	0.345965	0.556406	CD16.Monocyte	ZFP36L2	13
RAC22	1.20833	8.00817	14.9203	0.000112148	CD16.Monocyte	RAC2	13
FCGR2A2	-0.49847	8.25716	3.25002	0.0714227	CD16.Monocyte	FCGR2A	13
ZNF518A2	0.553461	6.48454	3.77148	0.0521335	CD16.Monocyte	ZNF518A	13
CHD82	0.229659	7.07011	0.154598	0.69418	CD16.Monocyte	CHD8	13
VPS352	-0.103373	8.24895	0.126068	0.722545	CD16.Monocyte	VPS35	13
FAR12	-0.174151	7.33724	0.323031	0.569792	CD16.Monocyte	FAR1	13
RP11-290F20.31	1.17647	8.48021	10.0412	0.00153075	CD16.Monocyte	RP11-290F20.3	13
DECR12	-0.347438	6.84896	2.13385	0.144078	CD16.Monocyte	DECR1	13
BIRC22	-0.0691894	6.90302	0.058978	0.808119	CD16.Monocyte	BIRC2	13
ACLY2	-0.12523	6.95399	0.188069	0.664529	CD16.Monocyte	ACLY	13
MFSD14	-0.959479	7.94345	10.5263	0.0011769	CD16.Monocyte	MFSD1	13
CD552	0.101372	8.14933	0.100915	0.750734	CD16.Monocyte	CD55	13
TRIM252	-1.13782	6.52691	10.0846	0.00149512	CD16.Monocyte	TRIM25	13
HCK2	0.598724	9.09348	4.58478	0.0322571	CD16.Monocyte	HCK	13
LDHA2	0.638838	7.89871	2.29226	0.130021	CD16.Monocyte	LDHA	13
TOM12	-0.288238	6.44266	0.87689	0.349055	CD16.Monocyte	TOM1	13
TET32	-0.462456	6.87914	3.11245	0.0776961	CD16.Monocyte	TET3	13
UQCR112	-0.323245	7.36953	2.39611	0.121637	CD16.Monocyte	UQCR11	13
ZNF8002	0.0975502	6.48248	0.169228	0.680799	CD16.Monocyte	ZNF800	13
PTPN25	-0.0803992	6.95056	0.0234655	0.878253	CD16.Monocyte	PTPN2	13
TXN22	-0.163798	6.43148	0.476246	0.490128	CD16.Monocyte	TXN2	13
IFITM22	-0.220617	9.4214	0.582329	0.445401	CD16.Monocyte	IFITM2	13
TSPO2	0.692827	8.30329	2.9809	0.0842523	CD16.Monocyte	TSPO	13
RAB1A2	-0.584886	7.235	4.5141	0.0336165	CD16.Monocyte	RAB1A	13
OAS12	-0.7448	8.26689	5.62788	0.017677	CD16.Monocyte	OAS1	13
MORC32	-0.101298	7.27424	0.174792	0.675888	CD16.Monocyte	MORC3	13
IRF72	-1.50099	6.96705	13.0678	0.000300416	CD16.Monocyte	IRF7	13
RNF72	0.0792705	6.60227	0.10268	0.748637	CD16.Monocyte	RNF7	13
LCOR2	0.0741782	6.75624	0.088374	0.766255	CD16.Monocyte	LCOR	13
CBWD62	0.00951828	6.53505	0.00138303	0.970334	CD16.Monocyte	CBWD6	13
SLC25A62	1.15631	8.60683	11.8103	0.000589036	CD16.Monocyte	SLC25A6	13
H2AFY3	0.558995	8.28041	3.73487	0.0532878	CD16.Monocyte	H2AFY	13
NFKBIZ2	0.266788	9.33978	0.784481	0.375774	CD16.Monocyte	NFKBIZ	13
MIR181A1HG2	-0.638347	6.41548	1.97627	0.159784	CD16.Monocyte	MIR181A1HG	13
LILRB22	-0.304234	9.92092	1.11442	0.291122	CD16.Monocyte	LILRB2	13
TNFSF102	-1.36254	9.04452	19.6331	9.38306e-06	CD16.Monocyte	TNFSF10	13
ASAP22	1.22402	6.16621	2.071	0.150123	CD16.Monocyte	ASAP2	13
ARRB22	0.496692	8.85045	4.56778	0.0325788	CD16.Monocyte	ARRB2	13
AP1S22	-0.285674	7.85549	1.57829	0.209008	CD16.Monocyte	AP1S2	13
HSPA42	-0.0577912	7.42879	0.0641408	0.800067	CD16.Monocyte	HSPA4	13
NUCKS12	-0.290526	7.23637	1.60425	0.205301	CD16.Monocyte	NUCKS1	13
PGLS2	0.5133	6.79759	3.30619	0.0690192	CD16.Monocyte	PGLS	13
ARGLU12	0.0266985	7.30329	0.00259597	0.959365	CD16.Monocyte	ARGLU1	13
TMEM50A2	-0.333495	7.19568	1.89486	0.168654	CD16.Monocyte	TMEM50A	13
DNAJC212	-0.183079	6.47138	0.42703	0.51345	CD16.Monocyte	DNAJC21	13
ERP442	-0.548201	7.19664	5.75078	0.0164813	CD16.Monocyte	ERP44	13
DNAJC132	-0.0321684	7.70433	0.0177632	0.893973	CD16.Monocyte	DNAJC13	13
EMR22	0.198046	8.35225	0.32026	0.571451	CD16.Monocyte	EMR2	13
DDX3Y2	-0.360504	6.9548	0.29821	0.585007	CD16.Monocyte	DDX3Y	13
TALDO12	-0.236769	7.70853	0.688333	0.406732	CD16.Monocyte	TALDO1	13
GSTP12	0.186266	8.42371	0.464364	0.495592	CD16.Monocyte	GSTP1	13
FMNL2	-1.98456	6.76838	5.56608	0.0183117	CD16.Monocyte	FMNL2	13
ANXA22	0.120031	8.99405	0.0771522	0.781194	CD16.Monocyte	ANXA2	13
KHDRBS12	0.0902251	7.85646	0.173725	0.676822	CD16.Monocyte	KHDRBS1	13
NINJ11	-0.512884	7.28725	2.32799	0.127066	CD16.Monocyte	NINJ1	13
PSME12	0.278703	8.35034	0.548153	0.459073	CD16.Monocyte	PSME1	13
ADIPOR22	-0.28864	6.78051	1.86763	0.171747	CD16.Monocyte	ADIPOR2	13
CHP12	-0.0893346	7.26362	0.140155	0.708126	CD16.Monocyte	CHP1	13
PSTPIP22	-0.254771	7.13062	0.762789	0.382457	CD16.Monocyte	PSTPIP2	13
GLIPR22	-0.465219	7.32155	2.45387	0.117235	CD16.Monocyte	GLIPR2	13
IER22	0.426496	7.58018	2.0184	0.155402	CD16.Monocyte	IER2	13
ARHGAP302	0.266495	7.97487	0.49039	0.483753	CD16.Monocyte	ARHGAP30	13
APOBEC3A1	-1.88951	8.40552	8.91611	0.00282667	CD16.Monocyte	APOBEC3A	13
CD972	0.0188117	8.59697	0.00465049	0.945631	CD16.Monocyte	CD97	13
TXNDC122	-0.167872	6.56539	0.335857	0.56223	CD16.Monocyte	TXNDC12	13
EP4002	-1.29552	5.98341	2.02015	0.155224	CD16.Monocyte	EP400	13
PCYT1A2	0.0304159	6.86854	0.0107693	0.917348	CD16.Monocyte	PCYT1A	13
FYTTD12	0.0467261	6.66187	0.0206868	0.885636	CD16.Monocyte	FYTTD1	13
TMEM662	-0.0301806	8.00994	0.00453684	0.946298	CD16.Monocyte	TMEM66	13
HMGN22	0.370303	7.44587	1.8212	0.17717	CD16.Monocyte	HMGN2	13
PPP2R2A2	-0.222247	6.53273	1.02697	0.31087	CD16.Monocyte	PPP2R2A	13
CEBPD2	-0.669577	7.53284	3.37964	0.0660064	CD16.Monocyte	CEBPD	13
MEFV1	-0.0599032	7.99948	0.0671629	0.795513	CD16.Monocyte	MEFV	13
SPG202	-0.129154	6.4272	0.346366	0.556177	CD16.Monocyte	SPG20	13
NRBP12	-0.0469963	6.96334	0.0320935	0.857823	CD16.Monocyte	NRBP1	13
HNRNPH22	-0.27874	6.44259	1.43293	0.231287	CD16.Monocyte	HNRNPH2	13
ZDHHC52	-0.264064	6.66079	1.26586	0.260544	CD16.Monocyte	ZDHHC5	13
XBP12	0.6094	6.05695	1.89385	0.168768	CD16.Monocyte	XBP1	13
PSPC12	0.35732	6.59264	1.19586	0.27415	CD16.Monocyte	PSPC1	13
CD931	-0.63308	7.05283	3.47326	0.0623683	CD16.Monocyte	CD93	13
YTHDC22	0.282813	6.42954	2.08015	0.149225	CD16.Monocyte	YTHDC2	13
IL6ST2	0.443824	6.82843	0.395378	0.529486	CD16.Monocyte	IL6ST	13
PARP142	0.0101568	7.8535	0.000659371	0.979514	CD16.Monocyte	PARP14	13
NAMPTL2	-0.660106	8.11645	4.27587	0.0386572	CD16.Monocyte	NAMPTL	13
EFR3A2	-0.0346255	7.31683	0.0203065	0.886684	CD16.Monocyte	EFR3A	13
CCDC88A2	0.194809	7.89116	0.637826	0.424499	CD16.Monocyte	CCDC88A	13
SIGLEC91	-0.536689	7.03596	1.84314	0.174583	CD16.Monocyte	SIGLEC9	13
RPF12	-0.191274	6.40892	0.632868	0.426305	CD16.Monocyte	RPF1	13
ARHGEF62	-0.346725	7.55482	0.932146	0.334306	CD16.Monocyte	ARHGEF6	13
LGALS82	-0.27334	6.50938	1.28015	0.257872	CD16.Monocyte	LGALS8	13
ATP13A32	-0.451356	6.3281	3.89984	0.0482907	CD16.Monocyte	ATP13A3	13
DBT2	0.20415	6.8216	0.539553	0.462618	CD16.Monocyte	DBT	13
ABRACL2	0.331538	6.83827	1.65324	0.198519	CD16.Monocyte	ABRACL	13
FAM76B2	0.600332	6.18416	5.72155	0.016758	CD16.Monocyte	FAM76B	13
RBM32	0.4374	8.50713	2.19214	0.138717	CD16.Monocyte	RBM3	13
ANKRD122	-0.575022	6.89643	0.892846	0.344707	CD16.Monocyte	ANKRD12	13
RASGEF1B2	-0.908764	7.33139	1.63695	0.200744	CD16.Monocyte	RASGEF1B	13
DPP72	0.276546	6.25519	1.05063	0.305362	CD16.Monocyte	DPP7	13
PRDM22	-1.25895	6.13355	2.07228	0.149997	CD16.Monocyte	PRDM2	13
NCF22	0.293933	9.19412	0.912167	0.33954	CD16.Monocyte	NCF2	13
IFNAR12	-0.0477753	7.54422	0.0377695	0.845907	CD16.Monocyte	IFNAR1	13
FAM111A2	0.052579	6.73269	0.0281211	0.866825	CD16.Monocyte	FAM111A	13
RTN32	0.356041	7.61803	1.70205	0.19202	CD16.Monocyte	RTN3	13
PRKX2	0.383172	6.94354	1.71177	0.190756	CD16.Monocyte	PRKX	13
CCNK2	-0.435576	6.53881	2.42193	0.119647	CD16.Monocyte	CCNK	13
SLC38A22	-0.644108	7.09488	5.43137	0.0197782	CD16.Monocyte	SLC38A2	13
NRD12	0.483302	7.20943	1.07037	0.300863	CD16.Monocyte	NRD1	13
FCGR1A1	-3.7208	6.04175	71.0979	3.39931e-17	CD16.Monocyte	FCGR1A	13
SH3TC12	0.0689485	6.63538	0.0762836	0.782398	CD16.Monocyte	SH3TC1	13
VSNL12	-0.287591	6.5393	0.995564	0.318386	CD16.Monocyte	VSNL1	13
TTC372	-0.0991596	6.85535	0.0840375	0.771899	CD16.Monocyte	TTC37	13
NONO2	0.114513	7.66023	0.200629	0.654214	CD16.Monocyte	NONO	13
ZNF6522	0.510063	7.20321	3.96809	0.0463704	CD16.Monocyte	ZNF652	13
HK31	0.375282	7.42935	1.69196	0.193343	CD16.Monocyte	HK3	13
AC009892.102	-0.0866632	7.73664	0.141364	0.706929	CD16.Monocyte	AC009892.10	13
HNRNPUL22	0.357171	6.35477	2.4126	0.120362	CD16.Monocyte	HNRNPUL2	13
FLII2	0.264701	8.20644	1.51974	0.217659	CD16.Monocyte	FLII	13
KIAA10332	0.389269	7.83978	2.38715	0.122336	CD16.Monocyte	KIAA1033	13
KARS2	0.106992	7.27343	0.197487	0.656757	CD16.Monocyte	KARS	13
SLC43A22	-0.149997	7.74623	0.399958	0.527111	CD16.Monocyte	SLC43A2	13
UBE2Q12	0.351113	6.9443	2.23567	0.134858	CD16.Monocyte	UBE2Q1	13
ERAP12	-0.0991225	6.85463	0.16564	0.684016	CD16.Monocyte	ERAP1	13
ZFX2	0.397218	6.21552	1.34028	0.246985	CD16.Monocyte	ZFX	13
BCL62	-0.422277	6.61281	4.1525	0.0415732	CD16.Monocyte	BCL6	13
SGPL12	0.0467312	6.77091	0.0290118	0.864752	CD16.Monocyte	SGPL1	13
NAPA2	-0.749334	6.78708	5.64027	0.0175525	CD16.Monocyte	NAPA	13
CD372	0.375061	6.46397	2.2615	0.132625	CD16.Monocyte	CD37	13
DOK32	0.734364	6.30485	5.99055	0.0143827	CD16.Monocyte	DOK3	13
DEF62	0.212302	6.31747	0.476249	0.490126	CD16.Monocyte	DEF6	13
AIP2	0.0845438	6.59413	0.098654	0.753451	CD16.Monocyte	AIP	13
CRIP12	0.593408	7.69927	2.91908	0.0875378	CD16.Monocyte	CRIP1	13
CFP1	0.248881	8.55215	0.904955	0.341456	CD16.Monocyte	CFP	13
YME1L12	0.582535	7.65648	3.55321	0.0594305	CD16.Monocyte	YME1L1	13
YBX32	-0.255048	7.24472	1.0475	0.306083	CD16.Monocyte	YBX3	13
TOMM202	0.495476	7.01218	3.53569	0.0600614	CD16.Monocyte	TOMM20	13
GBP52	-1.66605	7.89812	16.4355	5.03325e-05	CD16.Monocyte	GBP5	13
CLINT12	0.193152	7.20398	0.744018	0.388377	CD16.Monocyte	CLINT1	13
FAM126A2	0.443086	7.12868	2.29663	0.129655	CD16.Monocyte	FAM126A	13
TRAF3IP32	0.911377	7.55525	4.42643	0.0353864	CD16.Monocyte	TRAF3IP3	13
MYD882	-0.224782	8.58321	0.768282	0.380749	CD16.Monocyte	MYD88	13
CA5B2	0.473326	6.50154	2.89145	0.089051	CD16.Monocyte	CA5B	13
PSME32	0.0359521	6.43552	0.0150982	0.902206	CD16.Monocyte	PSME3	13
TM9SF22	-0.156586	7.3609	0.51703	0.472111	CD16.Monocyte	TM9SF2	13
PNISR2	0.0105229	7.30965	0.000360356	0.984855	CD16.Monocyte	PNISR	13
SPI12	-0.356896	7.98778	2.07964	0.149276	CD16.Monocyte	SPI1	13
TMED92	-0.433759	7.07794	2.73614	0.0981016	CD16.Monocyte	TMED9	13
SYF22	0.119909	6.73756	0.258038	0.611471	CD16.Monocyte	SYF2	13
PLEKHO12	-0.00270653	8.3802	0.000122435	0.991172	CD16.Monocyte	PLEKHO1	13
BTN3A32	-0.727769	6.69003	5.64159	0.0175393	CD16.Monocyte	BTN3A3	13
CNOT82	-0.372856	6.29445	1.64857	0.199154	CD16.Monocyte	CNOT8	13
KIAA02322	0.39392	7.13237	2.47588	0.115604	CD16.Monocyte	KIAA0232	13
HERPUD22	0.0973529	6.92961	0.186201	0.666097	CD16.Monocyte	HERPUD2	13
TADA32	-0.151713	6.4602	0.266452	0.605722	CD16.Monocyte	TADA3	13
VPS26A2	-0.713013	6.70216	7.39548	0.0065388	CD16.Monocyte	VPS26A	13
NUB12	-0.353976	7.63254	2.19997	0.138014	CD16.Monocyte	NUB1	13
NFKB12	-0.494893	7.13023	0.577793	0.447179	CD16.Monocyte	NFKB1	13
SRRM12	0.528104	7.51865	5.92342	0.0149409	CD16.Monocyte	SRRM1	13
EVI2B2	0.213927	8.54398	0.808056	0.368695	CD16.Monocyte	EVI2B	13
PATL12	-0.678799	6.78155	5.40206	0.020113	CD16.Monocyte	PATL1	13
TNFRSF142	0.341083	7.47377	2.0401	0.153199	CD16.Monocyte	TNFRSF14	13
AKAP82	0.0620394	6.32894	0.071048	0.789817	CD16.Monocyte	AKAP8	13
IFNGR22	-0.494069	7.33379	3.07595	0.0794582	CD16.Monocyte	IFNGR2	13
C1orf1622	-0.532441	8.13176	4.4243	0.0354307	CD16.Monocyte	C1orf162	13
NCKAP1L2	-0.0898815	8.20166	0.14089	0.707398	CD16.Monocyte	NCKAP1L	13
GPATCH82	-1.551	6.41667	3.37934	0.0660185	CD16.Monocyte	GPATCH8	13
NAA502	0.0836392	6.95172	0.0795401	0.777922	CD16.Monocyte	NAA50	13
UBXN13	0.247856	7.78116	1.16316	0.280812	CD16.Monocyte	UBXN1	13
MICAL12	0.171284	7.64047	0.58731	0.443461	CD16.Monocyte	MICAL1	13
SIGLEC11	-6.83993	6.81344	45.8563	1.27255e-11	CD16.Monocyte	SIGLEC1	13
SPCS12	0.306605	6.63707	1.41677	0.233936	CD16.Monocyte	SPCS1	13
SSRP12	0.0835645	6.67248	0.133133	0.715205	CD16.Monocyte	SSRP1	13
LGALS32	-0.559502	7.68658	3.91005	0.0479982	CD16.Monocyte	LGALS3	13
MAP7D12	-0.126215	7.54352	0.246959	0.619225	CD16.Monocyte	MAP7D1	13
BNIP22	-0.292598	7.69077	1.1861	0.276117	CD16.Monocyte	BNIP2	13
VEZF12	0.386679	6.9582	2.32547	0.127272	CD16.Monocyte	VEZF1	13
PPM1G2	0.07712	7.69195	0.060342	0.805956	CD16.Monocyte	PPM1G	13
GAA2	-0.234774	7.15683	0.421021	0.516428	CD16.Monocyte	GAA	13
RER12	-0.293375	6.44541	0.954624	0.328545	CD16.Monocyte	RER1	13
PPA22	-0.068813	6.15033	0.0463507	0.82954	CD16.Monocyte	PPA2	13
NFIL32	-1.11798	6.6116	19.2135	1.16886e-05	CD16.Monocyte	NFIL3	13
SEC622	-0.239966	7.52064	0.968183	0.325134	CD16.Monocyte	SEC62	13
CSGALNACT22	0.729567	7.73976	7.39392	0.00654448	CD16.Monocyte	CSGALNACT2	13
CST32	-0.168389	9.75411	0.354449	0.551606	CD16.Monocyte	CST3	13
PPP1R15A2	0.676601	7.96174	3.74098	0.0530933	CD16.Monocyte	PPP1R15A	13
SRSF62	0.24374	6.79561	0.81028	0.368037	CD16.Monocyte	SRSF6	13
RNF113	0.466981	7.0685	3.01795	0.0823477	CD16.Monocyte	RNF11	13
CARD162	-0.123003	7.65491	0.333461	0.563628	CD16.Monocyte	CARD16	13
NEMF2	-0.184135	6.79301	0.388115	0.533292	CD16.Monocyte	NEMF	13
LIMS12	-0.372571	6.95369	0.266413	0.605748	CD16.Monocyte	LIMS1	13
IL17RA2	0.558151	7.65811	1.48056	0.223686	CD16.Monocyte	IL17RA	13
ANKRD13A2	-0.0634284	7.41707	0.0622132	0.803031	CD16.Monocyte	ANKRD13A	13
SF3A12	0.30206	6.68312	0.990228	0.319687	CD16.Monocyte	SF3A1	13
UQCRC12	-0.387749	7.44574	2.22781	0.135546	CD16.Monocyte	UQCRC1	13
SLC25A362	0.488375	6.69245	3.02725	0.0818769	CD16.Monocyte	SLC25A36	13
ACSL42	-0.287008	7.60007	1.16558	0.280312	CD16.Monocyte	ACSL4	13
CD462	0.150793	7.52941	0.387195	0.533777	CD16.Monocyte	CD46	13
DBI2	-0.593448	6.6491	4.28988	0.03834	CD16.Monocyte	DBI	13
IFNAR22	-0.0651943	6.54591	0.0597204	0.806938	CD16.Monocyte	IFNAR2	13
OAZ22	0.293848	6.89951	1.08585	0.297392	CD16.Monocyte	OAZ2	13
LST12	0.715632	10.0916	8.69499	0.00319087	CD16.Monocyte	LST1	13
PABPC42	1.05803	7.83654	16.4149	5.0884e-05	CD16.Monocyte	PABPC4	13
VCPIP12	-0.33357	7.03126	2.28062	0.130999	CD16.Monocyte	VCPIP1	13
COX7C2	-0.00953266	7.85828	0.000952261	0.975382	CD16.Monocyte	COX7C	13
EIF4B2	1.0219	7.79454	2.57632	0.108474	CD16.Monocyte	EIF4B	13
UBAP12	0.0967119	6.44541	0.186548	0.665806	CD16.Monocyte	UBAP1	13
TOP12	0.481717	7.13238	1.54935	0.213232	CD16.Monocyte	TOP1	13
EXOC12	0.219896	6.49338	0.602039	0.437801	CD16.Monocyte	EXOC1	13
LAPTM4A2	-0.117061	7.38167	0.236285	0.626902	CD16.Monocyte	LAPTM4A	13
IFIH12	-1.97979	7.4525	18.8943	1.38168e-05	CD16.Monocyte	IFIH1	13
SELPLG2	0.591507	8.44841	6.37533	0.0115718	CD16.Monocyte	SELPLG	13
PRKCSH2	0.370372	6.90534	2.01077	0.156186	CD16.Monocyte	PRKCSH	13
ATG16L22	0.619806	6.88871	5.14181	0.0233563	CD16.Monocyte	ATG16L2	13
CLEC7A1	0.316369	8.063	1.83106	0.176002	CD16.Monocyte	CLEC7A	13
VAMP32	-0.626775	7.24306	6.61248	0.0101266	CD16.Monocyte	VAMP3	13
CDK11B2	0.432187	6.29837	2.87413	0.0900135	CD16.Monocyte	CDK11B	13
ARPC42	0.352058	7.60044	1.44339	0.229591	CD16.Monocyte	ARPC4	13
FGD22	-0.208759	8.04125	0.686103	0.407493	CD16.Monocyte	FGD2	13
ZNFX12	-0.704463	7.63753	6.70971	0.00958895	CD16.Monocyte	ZNFX1	13
RN7SL5P2	-0.30694	6.40542	0.856903	0.354607	CD16.Monocyte	RN7SL5P	13
LMO22	0.072011	8.1345	0.114641	0.734921	CD16.Monocyte	LMO2	13
FAM96B2	0.117863	6.71167	0.300246	0.583728	CD16.Monocyte	FAM96B	13
HIST1H1E2	-0.12395	6.86389	0.119733	0.729324	CD16.Monocyte	HIST1H1E	13
DYNLL22	0.0601922	6.74112	0.0403714	0.840756	CD16.Monocyte	DYNLL2	13
SLTM2	0.537888	7.61734	5.16349	0.0230664	CD16.Monocyte	SLTM	13
RTFDC12	0.107603	6.73423	0.19707	0.657096	CD16.Monocyte	RTFDC1	13
PIGK2	0.899568	6.4766	1.83736	0.17526	CD16.Monocyte	PIGK	13
SH3GLB12	0.122845	7.73887	0.342366	0.558467	CD16.Monocyte	SH3GLB1	13
PIK3IP12	0.754214	6.25483	1.49463	0.2215	CD16.Monocyte	PIK3IP1	13
RAB321	-0.383758	6.32811	1.80502	0.179107	CD16.Monocyte	RAB32	13
RASSF22	1.37649	8.20286	11.1688	0.000831834	CD16.Monocyte	RASSF2	13
ELK42	0.23499	6.42654	1.00529	0.316035	CD16.Monocyte	ELK4	13
BIRC32	-0.291651	6.82139	0.971119	0.324401	CD16.Monocyte	BIRC3	13
NUP502	0.17032	6.81903	0.250315	0.616854	CD16.Monocyte	NUP50	13
PLXNB21	0.103827	8.35118	0.191616	0.661575	CD16.Monocyte	PLXNB2	13
RUFY32	0.114316	6.4273	0.120135	0.728888	CD16.Monocyte	RUFY3	13
PCMTD12	0.285671	6.79965	1.19634	0.274054	CD16.Monocyte	PCMTD1	13
PCSK72	0.41005	6.2758	2.48353	0.115044	CD16.Monocyte	PCSK7	13
TUG12	0.100611	6.85402	0.13099	0.717408	CD16.Monocyte	TUG1	13
DUSP62	0.352025	8.9612	0.882531	0.347509	CD16.Monocyte	DUSP6	13
RPL242	0.912234	7.58647	2.71641	0.099321	CD16.Monocyte	RPL24	13
TMEM1652	-0.0907543	6.87252	0.0882433	0.766422	CD16.Monocyte	TMEM165	13
FAM120A2	0.875523	7.48922	2.306	0.128875	CD16.Monocyte	FAM120A	13
FBXL32	0.481868	6.43326	3.20105	0.0735909	CD16.Monocyte	FBXL3	13
POLK2	0.00489527	6.30689	0.000460095	0.982887	CD16.Monocyte	POLK	13
HEBP22	-0.527653	6.39731	4.05344	0.0440815	CD16.Monocyte	HEBP2	13
CYC12	0.350639	7.06286	2.45649	0.11704	CD16.Monocyte	CYC1	13
RP11-349A22.52	0.186722	6.49329	0.484631	0.486332	CD16.Monocyte	RP11-349A22.5	13
DENND4B2	0.295081	6.75495	1.50028	0.220628	CD16.Monocyte	DENND4B	13
RAN2	0.0943314	6.90383	0.170023	0.680091	CD16.Monocyte	RAN	13
CHTOP2	0.495948	6.15937	2.82057	0.0930636	CD16.Monocyte	CHTOP	13
MAFB1	-0.217864	9.17489	0.527242	0.467769	CD16.Monocyte	MAFB	13
ASAH12	0.201153	9.20457	0.919781	0.337533	CD16.Monocyte	ASAH1	13
STK402	0.1104	7.36474	0.211462	0.645624	CD16.Monocyte	STK40	13
RCC22	-0.651068	6.88986	5.17918	0.0228591	CD16.Monocyte	RCC2	13
CLK32	0.67622	6.26811	5.90788	0.0150733	CD16.Monocyte	CLK3	13
PRKAR1A2	0.0187167	7.84242	0.00747791	0.931089	CD16.Monocyte	PRKAR1A	13
STX162	0.30381	6.68877	1.42595	0.232426	CD16.Monocyte	STX16	13
PPTC72	-0.160723	6.74886	0.427611	0.513164	CD16.Monocyte	PPTC7	13
LINC002782	-1.42776	6.15451	7.48564	0.00621928	CD16.Monocyte	LINC00278	13
ARRDC22	0.493945	6.5998	3.08648	0.0789452	CD16.Monocyte	ARRDC2	13
FGR2	0.471078	8.97562	1.91164	0.166781	CD16.Monocyte	FGR	13
ARF62	-0.244983	7.1434	0.887832	0.346066	CD16.Monocyte	ARF6	13
ATXN7L32	-0.0566738	6.56572	0.0629673	0.801866	CD16.Monocyte	ATXN7L3	13
CMTM62	0.40654	8.93726	3.30168	0.0692092	CD16.Monocyte	CMTM6	13
C11orf582	-0.0835126	7.59783	0.146396	0.702004	CD16.Monocyte	C11orf58	13
ZCCHC62	-0.0362308	8.66684	0.0270746	0.869303	CD16.Monocyte	ZCCHC6	13
RAP2B2	-0.563866	7.77929	3.52765	0.0603534	CD16.Monocyte	RAP2B	13
SYNGR22	0.0942076	8.51407	0.172896	0.677551	CD16.Monocyte	SYNGR2	13
CD522	-0.347317	8.97523	1.09608	0.295128	CD16.Monocyte	CD52	13
ZDHHC32	-0.505165	6.43425	3.75633	0.0526078	CD16.Monocyte	ZDHHC3	13
WSB12	-0.0683763	8.79607	0.0775951	0.780583	CD16.Monocyte	WSB1	13
GIMAP22	0.0660516	6.42426	0.0523259	0.819064	CD16.Monocyte	GIMAP2	13
CDC162	0.391274	6.54538	2.2571	0.133003	CD16.Monocyte	CDC16	13
MCMBP2	-0.229455	7.00588	1.10047	0.294164	CD16.Monocyte	MCMBP	13
MTMR142	0.107158	6.52253	0.182129	0.66955	CD16.Monocyte	MTMR14	13
PSMA32	-0.231649	6.44807	0.848758	0.356904	CD16.Monocyte	PSMA3	13
TCEB22	-0.277291	7.58638	1.45203	0.228202	CD16.Monocyte	TCEB2	13
C15orf392	0.416818	6.87	2.29794	0.129546	CD16.Monocyte	C15orf39	13
EIF3M2	-0.0148253	6.47808	0.00327938	0.954333	CD16.Monocyte	EIF3M	13
C4orf212	-0.0973473	6.77836	0.149427	0.699084	CD16.Monocyte	C4orf21	13
LTB2	0.611702	6.45437	0.973833	0.323726	CD16.Monocyte	LTB	13
TRIM222	-0.924225	7.6499	13.8323	0.00019987	CD16.Monocyte	TRIM22	13
KYNU2	-0.353634	7.63656	1.59988	0.20592	CD16.Monocyte	KYNU	13
WAC-AS12	0.291362	6.61858	0.890808	0.345258	CD16.Monocyte	WAC-AS1	13
HIF1A2	-0.577063	7.28039	5.88065	0.0153082	CD16.Monocyte	HIF1A	13
SEPW12	-0.159858	6.40813	0.322429	0.570152	CD16.Monocyte	SEPW1	13
NMI2	-0.638759	6.84436	4.14314	0.0418037	CD16.Monocyte	NMI	13
TMC82	-0.194308	6.43092	0.0523297	0.819058	CD16.Monocyte	TMC8	13
SDHA2	0.0915028	6.20501	0.109262	0.740986	CD16.Monocyte	SDHA	13
PPM1A2	-0.209679	6.59248	0.922363	0.336855	CD16.Monocyte	PPM1A	13
GNB22	0.217417	7.85984	0.703201	0.40171	CD16.Monocyte	GNB2	13
PPP2R5A2	0.592048	7.46562	6.05757	0.0138468	CD16.Monocyte	PPP2R5A	13
LGALS92	-0.478266	8.13589	2.89109	0.0890706	CD16.Monocyte	LGALS9	13
SETD32	0.017617	6.85713	0.00546537	0.941068	CD16.Monocyte	SETD3	13
SYTL12	1.49249	6.74788	12.1355	0.000494708	CD16.Monocyte	SYTL1	13
NASP2	-0.456974	6.42743	1.18874	0.275585	CD16.Monocyte	NASP	13
CCT22	0.109561	6.65741	0.199071	0.655472	CD16.Monocyte	CCT2	13
LPCAT21	-0.156674	7.72523	0.363345	0.546654	CD16.Monocyte	LPCAT2	13
VPS392	-0.125096	6.4655	0.250529	0.616703	CD16.Monocyte	VPS39	13
PRDX12	-1.21209	7.36226	19.2325	1.15724e-05	CD16.Monocyte	PRDX1	13
CDK5RAP32	0.566086	6.78123	4.40679	0.0357962	CD16.Monocyte	CDK5RAP3	13
CTDSP22	0.150046	7.19953	0.385356	0.534751	CD16.Monocyte	CTDSP2	13
LRP102	-0.0262774	6.73806	0.0103556	0.918945	CD16.Monocyte	LRP10	13
DDX62	-0.113191	7.1702	0.038091	0.845261	CD16.Monocyte	DDX6	13
SH3BGRL32	0.213097	8.37277	0.840111	0.359365	CD16.Monocyte	SH3BGRL3	13
DCTN12	-0.216911	6.56263	1.16497	0.280436	CD16.Monocyte	DCTN1	13
PLAUR2	-0.135015	7.31947	0.319406	0.571965	CD16.Monocyte	PLAUR	13
METAP22	-0.167763	6.2049	0.450018	0.502327	CD16.Monocyte	METAP2	13
ATP2C12	-0.130659	6.52388	0.184869	0.667222	CD16.Monocyte	ATP2C1	13
TOR1AIP12	-0.311475	6.8688	1.91291	0.16664	CD16.Monocyte	TOR1AIP1	13
GNB42	-0.408385	6.55179	2.96127	0.0852812	CD16.Monocyte	GNB4	13
SNX202	-0.224816	6.89392	0.825531	0.363568	CD16.Monocyte	SNX20	13
VDAC12	0.269571	6.53752	1.44156	0.229887	CD16.Monocyte	VDAC1	13
RRP122	0.167355	6.62908	0.476004	0.490238	CD16.Monocyte	RRP12	13
SERPINB12	0.047374	7.51633	0.02248	0.880817	CD16.Monocyte	SERPINB1	13
U2AF12	0.219222	6.73625	0.712689	0.398553	CD16.Monocyte	U2AF1	13
LILRA51	-0.639908	7.62624	3.41003	0.0648012	CD16.Monocyte	LILRA5	13
ZC3H42	0.280454	6.22451	1.12518	0.288806	CD16.Monocyte	ZC3H4	13
NAGA2	-0.181788	7.64427	0.50808	0.475971	CD16.Monocyte	NAGA	13
CARD82	0.0729285	6.88421	0.0795316	0.777933	CD16.Monocyte	CARD8	13
ADI12	-0.552417	6.28965	4.96816	0.025818	CD16.Monocyte	ADI1	13
SNX102	-0.136407	7.81723	0.237901	0.625726	CD16.Monocyte	SNX10	13
JMY2	0.7669	6.82699	3.4358	0.0637978	CD16.Monocyte	JMY	13
CNDP22	-0.96923	8.11071	14.0958	0.000173733	CD16.Monocyte	CNDP2	13
MALT12	0.0248336	6.21898	0.0105062	0.91836	CD16.Monocyte	MALT1	13
ASH2L2	-0.222364	6.29916	0.872837	0.350171	CD16.Monocyte	ASH2L	13
DPP82	-0.0657065	6.7855	0.070734	0.790271	CD16.Monocyte	DPP8	13
DRAP12	0.262837	7.85921	1.33233	0.24839	CD16.Monocyte	DRAP1	13
VPS4B2	-0.109889	7.01663	0.120408	0.728592	CD16.Monocyte	VPS4B	13
BLOC1S62	-0.336205	6.66475	2.43792	0.118433	CD16.Monocyte	BLOC1S6	13
RBM172	0.000212427	6.60689	9.0061e-07	0.999243	CD16.Monocyte	RBM17	13
FAM101B2	0.8263	6.65408	7.33502	0.00676237	CD16.Monocyte	FAM101B	13
SASH32	-0.0604481	7.3931	0.0683598	0.79374	CD16.Monocyte	SASH3	13
PRDX52	0.141771	7.03599	0.316605	0.573655	CD16.Monocyte	PRDX5	13
PSMD22	0.0231257	7.29996	0.0104374	0.918627	CD16.Monocyte	PSMD2	13
TCIRG12	0.133335	8.20319	0.215769	0.642283	CD16.Monocyte	TCIRG1	13
TROVE22	0.410259	6.6865	3.71776	0.0538365	CD16.Monocyte	TROVE2	13
NELFE2	-0.03035	6.44552	0.011798	0.913505	CD16.Monocyte	NELFE	13
H1FX2	-0.00578563	7.31267	0.000394322	0.984157	CD16.Monocyte	H1FX	13
POMP2	-0.779271	7.09148	13.4395	0.000246375	CD16.Monocyte	POMP	13
NUP622	-1.11529	6.73551	9.23912	0.00236899	CD16.Monocyte	NUP62	13
CTDNEP12	0.224685	6.20106	0.478074	0.489296	CD16.Monocyte	CTDNEP1	13
HNRNPAB2	-0.148707	7.07952	0.421153	0.516362	CD16.Monocyte	HNRNPAB	13
FBL2	0.585914	6.5938	3.82827	0.0503949	CD16.Monocyte	FBL	13
ZYX2	0.0439535	7.47309	0.02797	0.867179	CD16.Monocyte	ZYX	13
GSDMD2	-0.543208	6.48002	4.43448	0.03522	CD16.Monocyte	GSDMD	13
GIT22	0.302373	6.34404	1.55348	0.212622	CD16.Monocyte	GIT2	13
HECA2	0.268162	7.36264	0.900855	0.342553	CD16.Monocyte	HECA	13
AMPD22	0.648328	7.2161	7.72369	0.00545008	CD16.Monocyte	AMPD2	13
SLC12A72	-0.579692	6.66001	3.57195	0.0587633	CD16.Monocyte	SLC12A7	13
LAMTOR42	0.552082	7.19066	2.30048	0.129334	CD16.Monocyte	LAMTOR4	13
UBBP42	0.156137	6.29884	0.271969	0.602014	CD16.Monocyte	UBBP4	13
ADM1	-2.31908	6.81729	34.2884	4.75216e-09	CD16.Monocyte	ADM	13
SNX172	0.171492	7.3132	0.462254	0.496573	CD16.Monocyte	SNX17	13
PRELID12	-0.264447	6.51423	0.881309	0.347844	CD16.Monocyte	PRELID1	13
PPP4C2	-0.0902356	6.57517	0.137136	0.711145	CD16.Monocyte	PPP4C	13
PYGL2	-0.486885	6.74171	3.49014	0.0617355	CD16.Monocyte	PYGL	13
FUNDC22	0.00194078	6.20995	4.77656e-05	0.994486	CD16.Monocyte	FUNDC2	13
NAPRT12	0.0348535	6.47661	0.016655	0.897315	CD16.Monocyte	NAPRT1	13
ACBD32	-0.266389	6.44073	0.824743	0.363797	CD16.Monocyte	ACBD3	13
PSMC52	0.0278805	6.9198	0.0113236	0.915255	CD16.Monocyte	PSMC5	13
CENPB2	0.00932884	6.21422	0.000706478	0.978795	CD16.Monocyte	CENPB	13
HHEX2	0.655007	7.09238	6.88889	0.00867333	CD16.Monocyte	HHEX	13
SECTM11	-0.255157	8.09404	1.02219	0.312	CD16.Monocyte	SECTM1	13
LRRC251	0.240922	8.36283	1.08082	0.298514	CD16.Monocyte	LRRC25	13
IRAK42	0.531741	6.18351	2.9204	0.0874661	CD16.Monocyte	IRAK4	13
GIMAP12	0.363454	6.8501	1.2849	0.25699	CD16.Monocyte	GIMAP1	13
PRPF62	0.190152	6.71693	0.565856	0.45191	CD16.Monocyte	PRPF6	13
ZNHIT12	-0.422107	6.39679	4.25053	0.0392381	CD16.Monocyte	ZNHIT1	13
TM9SF42	-0.221715	6.88384	1.08072	0.298536	CD16.Monocyte	TM9SF4	13
WDR472	0.131518	6.74066	0.220542	0.638628	CD16.Monocyte	WDR47	13
TMTC12	0.241756	6.86413	0.146072	0.702317	CD16.Monocyte	TMTC1	13
FAM208A2	-0.17331	7.47167	0.48957	0.484119	CD16.Monocyte	FAM208A	13
ITSN22	-0.700333	6.82109	1.01459	0.313807	CD16.Monocyte	ITSN2	13
NDUFA122	-0.0994576	6.49745	0.168591	0.681367	CD16.Monocyte	NDUFA12	13
SETD52	0.00722085	6.74007	0.000746585	0.978202	CD16.Monocyte	SETD5	13
TRA2B2	0.855312	7.87256	3.05766	0.0803572	CD16.Monocyte	TRA2B	13
TOB12	0.809149	6.66679	9.37186	0.00220342	CD16.Monocyte	TOB1	13
PAIP22	0.206752	6.59299	0.736252	0.390864	CD16.Monocyte	PAIP2	13
HLA-DPB12	-1.01137	9.35126	8.41972	0.00371172	CD16.Monocyte	HLA-DPB1	13
RAP1GDS12	0.135081	6.52323	0.255785	0.613031	CD16.Monocyte	RAP1GDS1	13
RIPK12	-0.0270215	6.67467	0.0106756	0.917707	CD16.Monocyte	RIPK1	13
ENSA2	-0.0828902	7.20034	0.106861	0.743747	CD16.Monocyte	ENSA	13
COMMD72	0.218831	6.56019	1.07954	0.298801	CD16.Monocyte	COMMD7	13
CYFIP22	0.213844	7.12661	0.065998	0.797255	CD16.Monocyte	CYFIP2	13
NAIP2	-2.19827	6.09584	17.0245	3.69001e-05	CD16.Monocyte	NAIP	13
AC079949.12	-0.483684	6.78615	1.9436	0.163278	CD16.Monocyte	AC079949.1	13
WIPI22	-0.19443	7.06107	0.565933	0.451879	CD16.Monocyte	WIPI2	13
NFIC2	-0.572535	6.41501	5.18631	0.0227655	CD16.Monocyte	NFIC	13
RAP2C2	-0.0174841	6.88944	0.00559631	0.940367	CD16.Monocyte	RAP2C	13
SULF22	0.475818	7.62797	0.968402	0.325079	CD16.Monocyte	SULF2	13
CLTC2	0.2463	7.80056	0.747755	0.387188	CD16.Monocyte	CLTC	13
SLC20A12	-0.0696632	6.87833	0.0482436	0.826148	CD16.Monocyte	SLC20A1	13
RCSD12	1.08768	7.07421	4.28375	0.0384784	CD16.Monocyte	RCSD1	13
RNH12	-0.0727527	8.09778	0.115694	0.733753	CD16.Monocyte	RNH1	13
CPD2	-0.442315	6.22311	3.20146	0.0735725	CD16.Monocyte	CPD	13
YWHAH2	-0.924623	7.45031	10.1576	0.00143711	CD16.Monocyte	YWHAH	13
WARS3	-0.306141	9.94434	1.23486	0.266464	CD16.Monocyte	WARS	13
AKIRIN12	-0.0459364	6.73803	0.0329585	0.85594	CD16.Monocyte	AKIRIN1	13
TLE32	0.0560534	6.76856	0.0649284	0.798869	CD16.Monocyte	TLE3	13
SLA3	0.194616	7.4603	0.500243	0.479393	CD16.Monocyte	SLA	13
PRPF40A2	0.0717035	7.92802	0.0647805	0.799094	CD16.Monocyte	PRPF40A	13
VPS292	0.0181588	7.415	0.00706112	0.933032	CD16.Monocyte	VPS29	13
CTSH2	-0.744924	7.68383	5.14941	0.0232542	CD16.Monocyte	CTSH	13
PHB22	0.74852	6.85132	7.40192	0.00651544	CD16.Monocyte	PHB2	13
ME22	0.241822	7.33023	1.19761	0.2738	CD16.Monocyte	ME2	13
ORMDL12	0.32592	6.66773	2.00375	0.15691	CD16.Monocyte	ORMDL1	13
HSPA92	0.343288	7.10415	2.20925	0.137185	CD16.Monocyte	HSPA9	13
CS2	0.137979	6.27669	0.376659	0.539397	CD16.Monocyte	CS	13
CLK12	0.128384	7.12736	0.166963	0.682825	CD16.Monocyte	CLK1	13
CHMP2B2	0.0348441	6.28792	0.0185424	0.891687	CD16.Monocyte	CHMP2B	13
UBALD22	-0.286678	6.5446	1.1277	0.288267	CD16.Monocyte	UBALD2	13
FAM78A2	-0.0360385	6.2838	0.00847501	0.926651	CD16.Monocyte	FAM78A	13
GCLC2	-0.50589	6.37454	3.36656	0.0665326	CD16.Monocyte	GCLC	13
TBCD2	0.0865243	6.24209	0.0202233	0.886915	CD16.Monocyte	TBCD	13
SPOPL2	0.0916715	6.83817	0.167794	0.68208	CD16.Monocyte	SPOPL	13
OTUD12	-1.02477	6.33509	8.51687	0.00351869	CD16.Monocyte	OTUD1	13
CHMP4B2	0.0691639	8.01514	0.0739784	0.78563	CD16.Monocyte	CHMP4B	13
ELF42	-0.104936	7.01542	0.210798	0.646143	CD16.Monocyte	ELF4	13
ATXN72	-0.0822377	6.79393	0.0623904	0.802757	CD16.Monocyte	ATXN7	13
DDX232	-0.446413	6.55136	2.24813	0.133776	CD16.Monocyte	DDX23	13
ECHS12	-0.0958654	6.31029	0.176571	0.674337	CD16.Monocyte	ECHS1	13
CSK2	-0.142184	8.34207	0.447982	0.503295	CD16.Monocyte	CSK	13
HNRNPL2	0.161036	6.84709	0.440247	0.507003	CD16.Monocyte	HNRNPL	13
EIF2S32	0.662018	7.58717	6.40335	0.0113905	CD16.Monocyte	EIF2S3	13
RNF1142	-0.552922	6.81711	5.51378	0.0188673	CD16.Monocyte	RNF114	13
MRAS2	0.380599	6.27174	1.4437	0.229541	CD16.Monocyte	MRAS	13
KLF72	-0.119858	7.31557	0.243775	0.621493	CD16.Monocyte	KLF7	13
ARL8B2	-0.522698	7.11659	3.92454	0.0475863	CD16.Monocyte	ARL8B	13
GLO12	-0.206484	6.28311	0.701539	0.402267	CD16.Monocyte	GLO1	13
UQCRH2	0.0164683	7.13156	0.00460661	0.945888	CD16.Monocyte	UQCRH	13
EIF2S22	-0.0499468	6.377	0.0389013	0.843644	CD16.Monocyte	EIF2S2	13
DNAJA22	-0.293902	6.61139	1.35693	0.24407	CD16.Monocyte	DNAJA2	13
SLC24A42	0.300678	6.65351	0.883952	0.347121	CD16.Monocyte	SLC24A4	13
IL6R2	-0.105091	7.06675	0.0864279	0.768768	CD16.Monocyte	IL6R	13
MAP2K32	0.686614	6.94484	7.01625	0.00807733	CD16.Monocyte	MAP2K3	13
WDFY22	-1.03123	6.74812	2.55166	0.110178	CD16.Monocyte	WDFY2	13
ASIP2	0.177637	6.8828	0.357139	0.5501	CD16.Monocyte	ASIP	13
FAM45A2	0.741855	6.50557	6.51278	0.0107102	CD16.Monocyte	FAM45A	13
DHRS72	-0.0808979	6.21218	0.0949381	0.757991	CD16.Monocyte	DHRS7	13
IL162	0.183017	6.86279	0.165152	0.684456	CD16.Monocyte	IL16	13
PTPRR2	-0.10538	6.34998	0.0166106	0.897451	CD16.Monocyte	PTPRR	13
NCOA72	-1.26735	6.4595	11.1381	0.000845723	CD16.Monocyte	NCOA7	13
GNL22	-0.283936	6.33841	0.840368	0.359292	CD16.Monocyte	GNL2	13
IDI12	0.0115341	6.78538	0.0017931	0.966224	CD16.Monocyte	IDI1	13
C6orf892	0.097693	6.79179	0.102022	0.749416	CD16.Monocyte	C6orf89	13
PSMB12	-0.402672	7.7824	3.89051	0.0485596	CD16.Monocyte	PSMB1	13
ANP32A2	-0.166725	7.81275	0.569976	0.450268	CD16.Monocyte	ANP32A	13
WWC22	-0.0571243	6.30867	0.0361884	0.849127	CD16.Monocyte	WWC2	13
NEURL11	0.879207	6.74481	10.6493	0.00110113	CD16.Monocyte	NEURL1	13
HADHB2	-0.265216	6.7753	1.03256	0.309557	CD16.Monocyte	HADHB	13
CTSZ2	-0.41461	8.06756	3.3423	0.0675204	CD16.Monocyte	CTSZ	13
FAM117B2	0.0965125	7.17221	0.0519039	0.819783	CD16.Monocyte	FAM117B	13
FAF22	-0.552557	6.2009	3.27318	0.0704208	CD16.Monocyte	FAF2	13
REEP32	-0.515683	6.41193	3.06233	0.0801268	CD16.Monocyte	REEP3	13
AKAP112	0.446427	6.97317	2.9409	0.0863627	CD16.Monocyte	AKAP11	13
TCOF12	0.289565	6.48692	1.12569	0.288697	CD16.Monocyte	TCOF1	13
BASP12	-0.449388	6.62262	1.50715	0.219574	CD16.Monocyte	BASP1	13
PYGB2	0.236077	6.50753	0.647424	0.421035	CD16.Monocyte	PYGB	13
EPC12	0.162675	6.99376	0.189306	0.663495	CD16.Monocyte	EPC1	13
PRKACA2	0.423212	6.69533	3.10518	0.0780435	CD16.Monocyte	PRKACA	13
TARDBP2	-0.34229	6.58712	1.35499	0.244408	CD16.Monocyte	TARDBP	13
SLC38A102	0.132469	7.1395	0.275741	0.599506	CD16.Monocyte	SLC38A10	13
CMPK12	0.071799	6.52504	0.115759	0.73368	CD16.Monocyte	CMPK1	13
TBCA2	-0.302638	6.55326	1.11497	0.291005	CD16.Monocyte	TBCA	13
KLHL62	-0.418086	6.27087	1.39917	0.236862	CD16.Monocyte	KLHL6	13
MYADM2	0.705413	6.58515	3.38709	0.065709	CD16.Monocyte	MYADM	13
KIAA14682	0.403735	6.40726	2.18492	0.139368	CD16.Monocyte	KIAA1468	13
MGLL2	-0.639726	6.73195	2.34098	0.12601	CD16.Monocyte	MGLL	13
PLEC2	0.681252	8.27083	10.6158	0.00112123	CD16.Monocyte	PLEC	13
ARFGEF22	0.447648	6.65569	2.69301	0.100789	CD16.Monocyte	ARFGEF2	13
PPM1F2	0.668649	7.89168	6.3183	0.0119498	CD16.Monocyte	PPM1F	13
TAP12	-2.03616	7.34958	42.0471	8.91031e-11	CD16.Monocyte	TAP1	13
SLC8A11	-0.797868	7.28063	1.44421	0.229459	CD16.Monocyte	SLC8A1	13
SMU12	-0.23364	6.41919	1.4737	0.224763	CD16.Monocyte	SMU1	13
DPYSL22	-0.997057	7.45651	4.23839	0.0395197	CD16.Monocyte	DPYSL2	13
ANKRD102	0.49423	6.453	3.21248	0.0730786	CD16.Monocyte	ANKRD10	13
IPMK2	0.458715	6.81233	2.74345	0.0976535	CD16.Monocyte	IPMK	13
NR3C12	-0.0604144	6.279	0.0161503	0.898874	CD16.Monocyte	NR3C1	13
PHC32	0.207163	6.49078	0.644634	0.422038	CD16.Monocyte	PHC3	13
MSL22	0.372691	6.83026	1.91407	0.166512	CD16.Monocyte	MSL2	13
EIF3L2	0.854665	7.8588	4.75327	0.0292427	CD16.Monocyte	EIF3L	13
ATAD2B2	-1.7037	6.11091	4.37329	0.0365065	CD16.Monocyte	ATAD2B	13
SMAD22	0.0424179	7.2036	0.024789	0.874894	CD16.Monocyte	SMAD2	13
SKIV2L22	0.159393	6.26022	0.297315	0.585571	CD16.Monocyte	SKIV2L2	13
DEDD22	0.719902	7.26015	9.42606	0.00213923	CD16.Monocyte	DEDD2	13
CBWD22	-0.514802	6.2481	3.19099	0.0740451	CD16.Monocyte	CBWD2	13
PSMA22	-0.377811	6.53143	3.29557	0.0694672	CD16.Monocyte	PSMA2	13
UBAC12	0.0298883	6.76138	0.0178632	0.893677	CD16.Monocyte	UBAC1	13
SS182	-0.102691	6.47683	0.206313	0.649673	CD16.Monocyte	SS18	13
AP002954.42	0.452244	6.23807	3.96596	0.046429	CD16.Monocyte	AP002954.4	13
HSD17B112	0.0575287	6.99394	0.0636857	0.800763	CD16.Monocyte	HSD17B11	13
ATF32	-0.694399	6.53662	2.80462	0.093993	CD16.Monocyte	ATF3	13
CRBN2	-0.000466689	6.46699	5.95803e-07	0.999384	CD16.Monocyte	CRBN	13
CREBL22	-0.811332	6.48474	5.54503	0.0185332	CD16.Monocyte	CREBL2	13
ZFAS12	0.594723	7.54553	3.81154	0.0509007	CD16.Monocyte	ZFAS1	13
HNRNPA02	0.731515	6.5816	5.8754	0.0153539	CD16.Monocyte	HNRNPA0	13
NECAP22	-0.245004	7.41624	1.28821	0.256378	CD16.Monocyte	NECAP2	13
GBAS2	0.0997743	6.6213	0.17198	0.678358	CD16.Monocyte	GBAS	13
EAF22	0.00252493	6.29606	0.000127526	0.99099	CD16.Monocyte	EAF2	13
NADSYN12	-0.0969763	6.41285	0.137529	0.71075	CD16.Monocyte	NADSYN1	13
PCMTD22	0.192848	6.29132	0.451678	0.501539	CD16.Monocyte	PCMTD2	13
IPO92	-0.0565339	6.22991	0.0673095	0.795295	CD16.Monocyte	IPO9	13
ZBTB410	0.591364	6.53269	4.06165	0.0438676	CD16.Monocyte	ZBTB4	13
IRF82	-0.664481	7.22594	5.19619	0.0226365	CD16.Monocyte	IRF8	13
ERGIC12	0.280581	7.27288	1.10612	0.292928	CD16.Monocyte	ERGIC1	13
CUL4A2	0.134452	7.10951	0.176632	0.674284	CD16.Monocyte	CUL4A	13
PTPN132	0.969598	6.28734	14.41	0.000147019	CD16.Monocyte	PTPN13	13
LRRK12	-0.319796	6.68917	1.60273	0.205517	CD16.Monocyte	LRRK1	13
RAD502	0.384675	6.65332	2.0972	0.147569	CD16.Monocyte	RAD50	13
AAMP2	0.52302	6.35809	4.48391	0.0342154	CD16.Monocyte	AAMP	13
NUDC2	-0.270335	6.43822	0.962566	0.326541	CD16.Monocyte	NUDC	13
LCORL2	0.303416	6.67831	1.04421	0.306845	CD16.Monocyte	LCORL	13
ENTPD42	0.448783	6.57049	3.35333	0.067069	CD16.Monocyte	ENTPD4	13
SRBD12	0.459094	6.57917	1.68174	0.194693	CD16.Monocyte	SRBD1	13
DTNBP12	-0.436052	6.71571	2.46927	0.116092	CD16.Monocyte	DTNBP1	13
OSCAR1	0.117702	6.15166	0.126024	0.722591	CD16.Monocyte	OSCAR	13
SRSF72	0.521708	7.34426	3.66088	0.0557043	CD16.Monocyte	SRSF7	13
IDH22	-0.201142	7.10293	0.646127	0.421501	CD16.Monocyte	IDH2	13
ACTR1A2	-0.388159	6.87385	2.40008	0.121329	CD16.Monocyte	ACTR1A	13
ZXDC2	0.836918	6.61371	9.79963	0.00174547	CD16.Monocyte	ZXDC	13
CNIH42	-0.82028	7.10771	4.75638	0.0291899	CD16.Monocyte	CNIH4	13
RELT2	0.28632	6.9713	1.42439	0.232682	CD16.Monocyte	RELT	13
LSM102	0.00910355	6.70823	0.00117658	0.972637	CD16.Monocyte	LSM10	13
ILF32	0.139138	6.78152	0.0402456	0.841001	CD16.Monocyte	ILF3	13
B4GALT52	-1.00794	6.75994	11.428	0.000723444	CD16.Monocyte	B4GALT5	13
RMND5A2	-0.0977312	7.00022	0.137399	0.71088	CD16.Monocyte	RMND5A	13
HMOX11	-0.975914	8.55919	4.173	0.0410731	CD16.Monocyte	HMOX1	13
MAP2K42	0.556383	6.31285	4.21867	0.0399815	CD16.Monocyte	MAP2K4	13
UHRF1BP1L2	-0.372514	7.01934	1.49599	0.22129	CD16.Monocyte	UHRF1BP1L	13
EID12	0.159473	7.5049	0.437805	0.508184	CD16.Monocyte	EID1	13
KIAA14322	0.0702961	7.20818	0.0634035	0.801195	CD16.Monocyte	KIAA1432	13
SSR42	0.221555	6.59476	0.693584	0.404948	CD16.Monocyte	SSR4	13
APAF12	0.274815	6.91501	1.79242	0.180631	CD16.Monocyte	APAF1	13
RPL262	0.191025	7.6799	0.545844	0.460021	CD16.Monocyte	RPL26	13
BTG22	0.624862	7.32233	3.41456	0.0646238	CD16.Monocyte	BTG2	13
ITPKB2	1.37836	6.62043	4.70235	0.0301214	CD16.Monocyte	ITPKB	13
RPRD22	-0.0146437	6.45154	0.00357072	0.95235	CD16.Monocyte	RPRD2	13
BNIP3L2	-0.134379	7.05797	0.0545354	0.815351	CD16.Monocyte	BNIP3L	13
ATP6V0B2	-0.228244	8.02988	1.2336	0.266709	CD16.Monocyte	ATP6V0B	13
SCAMP22	0.0816949	6.83585	0.11489	0.734644	CD16.Monocyte	SCAMP2	13
KLF92	-0.252584	6.72776	0.443381	0.505495	CD16.Monocyte	KLF9	13
AC005562.12	-0.302689	6.40547	1.48565	0.222892	CD16.Monocyte	AC005562.1	13
PMVK2	-0.426386	6.3053	2.02342	0.15489	CD16.Monocyte	PMVK	13
OTUD52	-0.136528	6.53128	0.219649	0.639308	CD16.Monocyte	OTUD5	13
KIDINS2202	-0.0376137	7.86752	0.0320713	0.857871	CD16.Monocyte	KIDINS220	13
ZBTB402	0.807467	6.25627	9.95208	0.00160668	CD16.Monocyte	ZBTB40	13
PTPLAD22	-0.0201982	6.91994	0.0057432	0.939591	CD16.Monocyte	PTPLAD2	13
LFNG2	0.662212	6.40904	5.92179	0.0149547	CD16.Monocyte	LFNG	13
TCEB32	-0.0666001	6.53135	0.0458043	0.830532	CD16.Monocyte	TCEB3	13
SLC30A92	0.0132061	6.25258	0.00191838	0.965064	CD16.Monocyte	SLC30A9	13
WIPF12	-0.148625	7.89244	0.132172	0.716191	CD16.Monocyte	WIPF1	13
SERINC32	-0.0177641	7.4741	0.00443482	0.946905	CD16.Monocyte	SERINC3	13
ESCO12	0.314248	6.31024	1.2139	0.270562	CD16.Monocyte	ESCO1	13
RAB5A2	0.265204	6.67027	1.65882	0.197763	CD16.Monocyte	RAB5A	13
MAPKAPK32	0.583333	8.22436	3.48812	0.0618107	CD16.Monocyte	MAPKAPK3	13
CTDSPL22	-0.236089	6.28007	0.84442	0.358136	CD16.Monocyte	CTDSPL2	13
CNOT72	0.29398	6.50898	1.27505	0.258821	CD16.Monocyte	CNOT7	13
RN7SL4P2	-0.952223	7.34361	8.34592	0.00386555	CD16.Monocyte	RN7SL4P	13
HBP12	0.151876	6.47739	0.243679	0.621562	CD16.Monocyte	HBP1	13
ELOVL52	-0.0982793	6.909	0.156411	0.692483	CD16.Monocyte	ELOVL5	13
AKAP102	-0.318975	6.51295	1.16013	0.281439	CD16.Monocyte	AKAP10	13
BZW12	-0.275692	7.21534	1.17835	0.277691	CD16.Monocyte	BZW1	13
MAN1A12	0.890302	6.66054	1.13463	0.28679	CD16.Monocyte	MAN1A1	13
NDUFS52	-0.505353	6.56764	4.22315	0.0398762	CD16.Monocyte	NDUFS5	13
SEC31A2	0.128524	7.5348	0.359832	0.548599	CD16.Monocyte	SEC31A	13
GADD45B2	-0.463636	7.76635	1.87389	0.17103	CD16.Monocyte	GADD45B	13
NAGK2	-0.260303	8.22538	1.13347	0.287036	CD16.Monocyte	NAGK	13
RARA2	0.518431	6.52362	4.64486	0.0311467	CD16.Monocyte	RARA	13
MS4A72	0.56085	9.83268	4.16197	0.0413413	CD16.Monocyte	MS4A7	13
ST3GAL52	-0.270619	7.51056	1.00347	0.316473	CD16.Monocyte	ST3GAL5	13
NOP562	0.412551	6.54729	3.18892	0.0741392	CD16.Monocyte	NOP56	13
POM121C2	0.247893	6.29929	0.834155	0.361074	CD16.Monocyte	POM121C	13
TRIB12	-1.32632	7.16374	17.8534	2.38598e-05	CD16.Monocyte	TRIB1	13
TMA72	0.332275	6.82884	1.94653	0.162962	CD16.Monocyte	TMA7	13
AHCYL12	0.0341382	7.19283	0.0238952	0.877152	CD16.Monocyte	AHCYL1	13
MFN22	-0.0588023	6.75332	0.0665806	0.796382	CD16.Monocyte	MFN2	13
DNM1L2	0.517674	7.16154	4.52256	0.0334507	CD16.Monocyte	DNM1L	13
ETF12	-0.28653	7.19596	1.57715	0.209171	CD16.Monocyte	ETF1	13
AZIN12	-0.129458	6.99157	0.218955	0.639837	CD16.Monocyte	AZIN1	13
EIF52	0.214009	8.12356	0.392939	0.530759	CD16.Monocyte	EIF5	13
FAM49A2	0.0751916	8.46482	0.0825435	0.77388	CD16.Monocyte	FAM49A	13
PNRC22	0.0672267	7.29603	0.0644803	0.79955	CD16.Monocyte	PNRC2	13
ULK22	0.279134	7.08427	1.35975	0.24358	CD16.Monocyte	ULK2	13
SKP12	0.224052	7.02723	0.900392	0.342677	CD16.Monocyte	SKP1	13
OCIAD12	0.0363983	6.62761	0.0145314	0.90405	CD16.Monocyte	OCIAD1	13
PDZD82	0.423272	6.36572	1.66434	0.197018	CD16.Monocyte	PDZD8	13
TAGLN22	-0.0452801	7.01865	0.0245227	0.875562	CD16.Monocyte	TAGLN2	13
PITPNB2	0.240442	6.60063	0.916488	0.338399	CD16.Monocyte	PITPNB	13
COX5B2	-0.429561	8.17792	4.28621	0.0384228	CD16.Monocyte	COX5B	13
EEA12	-0.14599	6.96554	0.144014	0.704322	CD16.Monocyte	EEA1	13
EMP32	-0.662701	7.43298	4.94797	0.0261214	CD16.Monocyte	EMP3	13
FKBP152	-0.487977	8.44236	4.28853	0.0383704	CD16.Monocyte	FKBP15	13
MSRB11	-0.470973	6.43665	2.39323	0.121862	CD16.Monocyte	MSRB1	13
RB1CC12	0.220947	7.33103	0.636173	0.4251	CD16.Monocyte	RB1CC1	13
SURF42	0.0921282	6.39119	0.150022	0.698514	CD16.Monocyte	SURF4	13
ADA2	-0.162282	7.08938	0.326633	0.567648	CD16.Monocyte	ADA	13
RASSF42	-0.302349	7.22476	1.06526	0.30202	CD16.Monocyte	RASSF4	13
HSH2D2	-0.0704219	6.31665	0.073021	0.786988	CD16.Monocyte	HSH2D	13
DNASE22	-1.03344	6.67236	9.84491	0.00170302	CD16.Monocyte	DNASE2	13
PPP1CC2	0.237203	7.56698	1.14188	0.285256	CD16.Monocyte	PPP1CC	13
MDM12	0.995364	6.2801	17.6406	2.66834e-05	CD16.Monocyte	MDM1	13
SIDT22	0.00696475	7.6755	0.000724346	0.978529	CD16.Monocyte	SIDT2	13
LUC7L32	-0.0367712	6.68369	0.00291483	0.956944	CD16.Monocyte	LUC7L3	13
AC013394.22	0.350492	6.88762	1.60849	0.204704	CD16.Monocyte	AC013394.2	13
SEC61B2	-0.536945	6.40064	3.88391	0.0487509	CD16.Monocyte	SEC61B	13
ARRB12	-0.141929	7.65211	0.407968	0.523002	CD16.Monocyte	ARRB1	13
RNF144B2	0.0892593	8.05643	0.0683799	0.79371	CD16.Monocyte	RNF144B	13
AKR1A12	-0.580838	6.69642	5.80339	0.0159953	CD16.Monocyte	AKR1A1	13
FAM199X2	0.420552	6.29612	1.37073	0.241686	CD16.Monocyte	FAM199X	13
LPAR62	-1.43899	6.67809	17.4323	2.97729e-05	CD16.Monocyte	LPAR6	13
WBP22	-0.159354	6.5476	0.444449	0.504983	CD16.Monocyte	WBP2	13
RPS27L2	-1.10821	7.07777	12.4453	0.00041904	CD16.Monocyte	RPS27L	13
MAP3K72	-0.0139831	6.36231	0.003036	0.956059	CD16.Monocyte	MAP3K7	13
PUF602	0.353076	6.64552	2.58213	0.108076	CD16.Monocyte	PUF60	13
ATP5C12	-0.0137324	7.14121	0.00243914	0.96061	CD16.Monocyte	ATP5C1	13
GLIPR12	0.356696	7.57962	2.00666	0.15661	CD16.Monocyte	GLIPR1	13
VHL2	0.212817	6.3301	0.519033	0.471255	CD16.Monocyte	VHL	13
STAT5A2	-0.0579312	7.0866	0.0485973	0.825522	CD16.Monocyte	STAT5A	13
ANAPC112	-0.126642	6.80525	0.169613	0.680456	CD16.Monocyte	ANAPC11	13
PEA152	-0.872648	7.25124	7.67282	0.00560586	CD16.Monocyte	PEA15	13
CASP42	-0.680538	7.23444	8.93809	0.00279285	CD16.Monocyte	CASP4	13
AIF12	0.323046	10.5354	1.51731	0.218028	CD16.Monocyte	AIF1	13
HECTD12	0.00517741	6.72743	4.40124e-05	0.994707	CD16.Monocyte	HECTD1	13
NUMA12	-0.429393	6.65486	3.11122	0.0777546	CD16.Monocyte	NUMA1	13
GIMAP82	-0.087951	7.66017	0.0680153	0.794249	CD16.Monocyte	GIMAP8	13
GLB12	-0.84805	7.12352	7.51067	0.00613346	CD16.Monocyte	GLB1	13
STX112	-0.522455	7.53121	3.27857	0.0701899	CD16.Monocyte	STX11	13
RP11-157I4.42	0.21905	9.42754	0.752553	0.385669	CD16.Monocyte	RP11-157I4.4	13
H3F3C2	-0.141836	7.12572	0.395871	0.529229	CD16.Monocyte	H3F3C	13
FAM46A2	-0.00718296	7.53559	0.00102031	0.974518	CD16.Monocyte	FAM46A	13
ARL5A2	-0.0774216	6.60716	0.121016	0.727935	CD16.Monocyte	ARL5A	13
AKIRIN22	-0.189455	6.80631	0.644456	0.422102	CD16.Monocyte	AKIRIN2	13
BAZ2A2	-0.187263	7.83792	0.151203	0.697389	CD16.Monocyte	BAZ2A	13
COA12	-0.448996	6.31921	2.52238	0.112241	CD16.Monocyte	COA1	13
RPL392	0.198991	7.58878	0.238787	0.625084	CD16.Monocyte	RPL39	13
SF12	-0.307217	7.65851	0.570932	0.449889	CD16.Monocyte	SF1	13
SHOC22	-0.0424774	7.80688	0.00721393	0.932313	CD16.Monocyte	SHOC2	13
OSBPL22	-0.0578208	6.34602	0.0637491	0.800665	CD16.Monocyte	OSBPL2	13
RAD23B2	-0.240036	7.35989	0.904898	0.341472	CD16.Monocyte	RAD23B	13
UBAP2L2	-0.253144	6.90896	1.18227	0.276894	CD16.Monocyte	UBAP2L	13
FCGR3B2	0.0584871	9.87339	0.0562164	0.812579	CD16.Monocyte	FCGR3B	13
ADCY72	-0.314979	6.30903	0.865336	0.35225	CD16.Monocyte	ADCY7	13
MSL12	-0.14073	7.15948	0.28597	0.592815	CD16.Monocyte	MSL1	13
PPARGC1B2	-0.123671	6.58359	0.207471	0.648757	CD16.Monocyte	PPARGC1B	13
SCO22	-0.670592	7.20272	4.96146	0.0259184	CD16.Monocyte	SCO2	13
TUBB3	0.169104	7.44212	0.360263	0.54836	CD16.Monocyte	TUBB	13
CCT82	-0.009609	7.31184	0.00139689	0.970186	CD16.Monocyte	CCT8	13
PAPD52	0.312278	6.40952	1.82872	0.176278	CD16.Monocyte	PAPD5	13
CALM32	-0.421341	7.49474	3.70996	0.0540887	CD16.Monocyte	CALM3	13
SMG72	0.209995	6.87501	0.54552	0.460154	CD16.Monocyte	SMG7	13
PLSCR12	-1.91579	7.2133	29.6549	5.16227e-08	CD16.Monocyte	PLSCR1	13
PCBD22	0.833538	6.98407	3.93626	0.0472556	CD16.Monocyte	PCBD2	13
IFIT22	-1.59746	7.82438	13.8825	0.000194601	CD16.Monocyte	IFIT2	13
LSM14A2	0.338183	7.40346	0.264641	0.606949	CD16.Monocyte	LSM14A	13
YARS3	0.0147565	6.47687	0.00258602	0.959443	CD16.Monocyte	YARS	13
TBL1X2	-0.151266	6.47419	0.0317379	0.858604	CD16.Monocyte	TBL1X	13
RNF1452	-0.0822765	6.57221	0.110694	0.739355	CD16.Monocyte	RNF145	13
CPSF22	-0.387004	6.73756	1.78639	0.181367	CD16.Monocyte	CPSF2	13
ANPEP1	-0.190982	6.6266	0.21055	0.646337	CD16.Monocyte	ANPEP	13
STXBP32	0.138526	6.61012	0.261956	0.608779	CD16.Monocyte	STXBP3	13
ZNRD1-AS12	-0.727934	6.55547	1.70208	0.192016	CD16.Monocyte	ZNRD1-AS1	13
SSR32	0.283228	7.19119	1.07422	0.299995	CD16.Monocyte	SSR3	13
TBC1D92	0.240283	6.41828	0.406139	0.523936	CD16.Monocyte	TBC1D9	13
MTPN2	0.208506	8.76627	0.775077	0.378651	CD16.Monocyte	MTPN	13
GRINA2	-0.865086	6.80594	7.88592	0.00498212	CD16.Monocyte	GRINA	13
CASC32	0.39896	6.65395	4.19364	0.0405758	CD16.Monocyte	CASC3	13
AC018890.62	0.435505	8.52508	0.931697	0.334422	CD16.Monocyte	AC018890.6	13
ZFP362	0.0368721	8.46025	0.0162583	0.898538	CD16.Monocyte	ZFP36	13
MRPS52	0.0149224	6.37935	0.00303714	0.956051	CD16.Monocyte	MRPS5	13
IER52	0.414394	8.48165	2.72891	0.0985464	CD16.Monocyte	IER5	13
SBDS2	0.160064	6.21537	0.238447	0.62533	CD16.Monocyte	SBDS	13
USO12	-0.0964259	6.98456	0.102286	0.749103	CD16.Monocyte	USO1	13
RAB182	-0.579329	6.38065	3.57104	0.0587955	CD16.Monocyte	RAB18	13
ALDH9A12	0.89754	6.2263	10.5596	0.00115588	CD16.Monocyte	ALDH9A1	13
TAGAP2	0.0729685	6.56715	0.0353704	0.850822	CD16.Monocyte	TAGAP	13
AHR2	-0.827087	6.80451	4.3893	0.0361651	CD16.Monocyte	AHR	13
FNBP42	0.403973	7.01326	0.778581	0.377575	CD16.Monocyte	FNBP4	13
CD482	0.37166	8.2334	2.73728	0.0980314	CD16.Monocyte	CD48	13
UQCRQ2	-0.0612848	6.54626	0.0729873	0.787036	CD16.Monocyte	UQCRQ	13
MPEG12	0.0738013	9.30687	0.0452199	0.8316	CD16.Monocyte	MPEG1	13
CYFIP12	-1.60622	7.34704	19.9045	8.14104e-06	CD16.Monocyte	CYFIP1	13
UHRF1BP12	0.620458	6.70803	4.67812	0.0305492	CD16.Monocyte	UHRF1BP1	13
SAFB3	0.179023	7.21687	0.409196	0.522378	CD16.Monocyte	SAFB	13
SLAMF72	-1.26982	7.85047	6.28184	0.0121981	CD16.Monocyte	SLAMF7	13
RAB7L12	0.206806	6.73072	0.656377	0.417842	CD16.Monocyte	RAB7L1	13
ST3GAL12	-0.987142	6.88121	1.64631	0.199461	CD16.Monocyte	ST3GAL1	13
WDR262	-0.386332	7.92555	2.01628	0.15562	CD16.Monocyte	WDR26	13
HNRNPH32	-0.108654	7.30654	0.223682	0.636248	CD16.Monocyte	HNRNPH3	13
SCAF42	0.307888	6.42715	1.46728	0.225775	CD16.Monocyte	SCAF4	13
TACC12	0.703566	6.78905	1.58083	0.208641	CD16.Monocyte	TACC1	13
SCRN12	0.810236	7.85891	7.12628	0.0075962	CD16.Monocyte	SCRN1	13
LARP1B2	-0.344564	6.16586	0.425924	0.513996	CD16.Monocyte	LARP1B	13
ZNF1412	0.328014	6.38219	1.55242	0.212779	CD16.Monocyte	ZNF141	13
BUB32	0.285649	6.39544	1.38409	0.239406	CD16.Monocyte	BUB3	13
TAP22	-0.693888	6.97998	6.65025	0.00991421	CD16.Monocyte	TAP2	13
CGGBP12	-0.00107193	6.73847	1.44328e-05	0.996969	CD16.Monocyte	CGGBP1	13
SNRPD22	0.311971	7.07198	1.13626	0.286444	CD16.Monocyte	SNRPD2	13
NCF12	-1.93455	6.78547	12.1339	0.000495122	CD16.Monocyte	NCF1	13
CMTR12	-0.753171	6.47219	6.12984	0.0132919	CD16.Monocyte	CMTR1	13
SF3B52	0.25985	6.49734	1.23475	0.266484	CD16.Monocyte	SF3B5	13
YWHAE2	0.985534	7.17554	7.38037	0.00659395	CD16.Monocyte	YWHAE	13
PSMD132	0.237839	6.7245	1.11378	0.291261	CD16.Monocyte	PSMD13	13
FAM208B2	-0.0237678	6.24614	0.00760942	0.930487	CD16.Monocyte	FAM208B	13
MXD42	0.417575	6.82695	2.62072	0.105476	CD16.Monocyte	MXD4	13
OTUD42	-0.348248	6.60457	1.81658	0.177721	CD16.Monocyte	OTUD4	13
TLR21	-1.14074	7.35582	14.8721	0.000115051	CD16.Monocyte	TLR2	13
HM132	-0.026927	6.83336	0.0111044	0.916076	CD16.Monocyte	HM13	13
SKIL2	-0.212566	6.7816	1.00225	0.316766	CD16.Monocyte	SKIL	13
PSMD122	-0.445994	6.40465	2.1977	0.138217	CD16.Monocyte	PSMD12	13
POLR2B2	0.5362	6.60056	4.58387	0.0322742	CD16.Monocyte	POLR2B	13
RWDD12	-0.0836977	6.28794	0.105377	0.74547	CD16.Monocyte	RWDD1	13
SEC61A12	-0.00444994	6.57816	0.000283095	0.986576	CD16.Monocyte	SEC61A1	13
PDCD62	-0.191314	6.42885	0.5966	0.439878	CD16.Monocyte	PDCD6	13
COPB22	-0.239586	6.9548	0.70039	0.402653	CD16.Monocyte	COPB2	13
WIPF22	-0.0150088	7.12201	0.00504714	0.943363	CD16.Monocyte	WIPF2	13
GYG12	-0.0975984	6.28471	0.0986437	0.753463	CD16.Monocyte	GYG1	13
ZMPSTE242	0.241343	6.22403	0.628189	0.42802	CD16.Monocyte	ZMPSTE24	13
ZBTB7A2	0.508473	7.36656	2.41014	0.120551	CD16.Monocyte	ZBTB7A	13
PSMB32	-0.463262	7.1937	4.33626	0.0373088	CD16.Monocyte	PSMB3	13
ARHGAP312	-1.67603	6.74094	24.4263	7.72092e-07	CD16.Monocyte	ARHGAP31	13
SNX132	-0.378277	6.34319	1.61484	0.203813	CD16.Monocyte	SNX13	13
CLEC2B2	-0.35358	7.34863	1.55202	0.212837	CD16.Monocyte	CLEC2B	13
H3F3A2	0.263344	8.02128	1.21299	0.270741	CD16.Monocyte	H3F3A	13
PCGF32	0.025264	6.31055	0.0100067	0.920318	CD16.Monocyte	PCGF3	13
PPP1CB2	0.0547327	8.2204	0.0620039	0.803356	CD16.Monocyte	PPP1CB	13
UNC93B12	0.141518	7.24161	0.418457	0.517708	CD16.Monocyte	UNC93B1	13
IPO72	0.0407854	7.084	0.0240679	0.876712	CD16.Monocyte	IPO7	13
SMARCC22	0.494368	6.88334	3.79441	0.0514241	CD16.Monocyte	SMARCC2	13
REEP52	0.20543	7.61114	0.886101	0.346536	CD16.Monocyte	REEP5	13
FBXO332	0.724602	6.81013	9.66658	0.0018765	CD16.Monocyte	FBXO33	13
PPIA2	0.128642	7.63062	0.266405	0.605754	CD16.Monocyte	PPIA	13
COX6C2	0.0687809	7.27165	0.0664927	0.796514	CD16.Monocyte	COX6C	13
BLVRA2	-0.86645	7.87877	10.2943	0.00133443	CD16.Monocyte	BLVRA	13
NBN2	-0.317384	6.99019	1.82106	0.177187	CD16.Monocyte	NBN	13
RAB2A2	0.287478	7.5156	0.972649	0.32402	CD16.Monocyte	RAB2A	13
ATPIF12	-0.0669112	6.827	0.103279	0.74793	CD16.Monocyte	ATPIF1	13
TRAFD12	-0.902542	6.61332	10.4855	0.00120317	CD16.Monocyte	TRAFD1	13
TMEM87B2	-0.403982	6.28298	2.34452	0.125724	CD16.Monocyte	TMEM87B	13
RASGRP22	0.501167	7.09497	4.04011	0.0444309	CD16.Monocyte	RASGRP2	13
HINT12	0.330232	6.52745	2.11394	0.145963	CD16.Monocyte	HINT1	13
KRI12	0.256399	6.16902	0.660417	0.416413	CD16.Monocyte	KRI1	13
KHSRP2	-0.102444	6.17742	0.134756	0.713551	CD16.Monocyte	KHSRP	13
ZFP36L12	-0.879386	8.37105	7.40679	0.0064978	CD16.Monocyte	ZFP36L1	13
SRP92	0.24678	6.31929	1.33771	0.247437	CD16.Monocyte	SRP9	13
SSB2	-0.55121	6.59425	2.84204	0.0918277	CD16.Monocyte	SSB	13
TMF12	0.499628	6.6447	3.99233	0.0457079	CD16.Monocyte	TMF1	13
SUPT5H2	0.115504	6.99263	0.221247	0.638092	CD16.Monocyte	SUPT5H	13
BTN2A12	0.246724	6.28711	0.353032	0.552402	CD16.Monocyte	BTN2A1	13
NOL82	0.342126	6.37782	0.978478	0.322575	CD16.Monocyte	NOL8	13
SUPT6H2	0.0795776	7.05095	0.0920916	0.761535	CD16.Monocyte	SUPT6H	13
H2AFZ2	0.57887	7.51917	4.9262	0.0264524	CD16.Monocyte	H2AFZ	13
SRI2	-0.0211587	6.54944	0.00791919	0.92909	CD16.Monocyte	SRI	13
GIMAP42	-0.986311	8.13747	4.76717	0.0290075	CD16.Monocyte	GIMAP4	13
ZBTB112	0.581688	6.43945	4.44871	0.0349277	CD16.Monocyte	ZBTB11	13
SUB12	1.00784	6.6544	6.20245	0.0127573	CD16.Monocyte	SUB1	13
SIGLEC102	1.19708	8.87105	14.2229	0.000162385	CD16.Monocyte	SIGLEC10	13
HEG12	-0.0148661	7.39925	0.00353004	0.952622	CD16.Monocyte	HEG1	13
GBP42	-1.39957	8.51588	20.4012	6.27913e-06	CD16.Monocyte	GBP4	13
RSL24D12	0.312239	6.78438	1.40285	0.236247	CD16.Monocyte	RSL24D1	13
DIDO12	0.436242	6.65231	3.8809	0.0488384	CD16.Monocyte	DIDO1	13
WDR432	0.152356	6.32374	0.385339	0.53476	CD16.Monocyte	WDR43	13
CCDC123	0.290775	6.89164	1.44414	0.22947	CD16.Monocyte	CCDC12	13
ELP22	0.213664	6.22075	0.582616	0.445289	CD16.Monocyte	ELP2	13
TMBIM42	0.0746124	7.75772	0.0971473	0.75528	CD16.Monocyte	TMBIM4	13
HLA-DRB52	-1.43702	9.02967	8.31553	0.00393076	CD16.Monocyte	HLA-DRB5	13
MEF2C2	-0.0750622	7.91629	0.0291178	0.864507	CD16.Monocyte	MEF2C	13
EIF2AK12	-0.266518	6.83803	0.850549	0.356397	CD16.Monocyte	EIF2AK1	13
CD1642	0.0423185	7.99299	0.0171679	0.895754	CD16.Monocyte	CD164	13
COPZ12	-0.180536	6.92658	0.551258	0.457804	CD16.Monocyte	COPZ1	13
H1F01	-1.2018	6.39566	15.8097	7.00422e-05	CD16.Monocyte	H1F0	13
TOP3A2	-0.25178	6.43419	1.32274	0.2501	CD16.Monocyte	TOP3A	13
FGD5-AS12	-0.0543183	7.31401	0.0624298	0.802696	CD16.Monocyte	FGD5-AS1	13
CTSL1	-1.90406	7.95827	30.6407	3.10515e-08	CD16.Monocyte	CTSL	13
MRPS342	0.333527	6.22721	1.48059	0.223683	CD16.Monocyte	MRPS34	13
LARS3	-0.062338	7.11699	0.0658842	0.797426	CD16.Monocyte	LARS	13
RILPL22	0.0367216	7.56439	0.0257634	0.87248	CD16.Monocyte	RILPL2	13
FMNL12	0.0457108	7.68765	0.027467	0.868368	CD16.Monocyte	FMNL1	13
PANK22	-0.304987	6.38319	1.15793	0.281895	CD16.Monocyte	PANK2	13
ATP5F12	-0.13302	7.33314	0.340538	0.559519	CD16.Monocyte	ATP5F1	13
FAM110A2	1.52397	6.86855	26.2831	2.94852e-07	CD16.Monocyte	FAM110A	13
EIF4E22	0.205711	7.03922	0.758131	0.383914	CD16.Monocyte	EIF4E2	13
ERGIC32	0.175147	6.47671	0.341237	0.559116	CD16.Monocyte	ERGIC3	13
DNAJB112	-0.35445	6.58708	1.56589	0.210804	CD16.Monocyte	DNAJB11	13
FCER1G2	0.14602	9.4661	0.363548	0.546543	CD16.Monocyte	FCER1G	13
COMMD62	0.503531	6.41143	3.06906	0.0797955	CD16.Monocyte	COMMD6	13
HLA-DMB2	-0.828433	6.87568	10.7626	0.00103574	CD16.Monocyte	HLA-DMB	13
CCT52	0.135489	7.41947	0.40177	0.526176	CD16.Monocyte	CCT5	13
YWHAQ2	-0.379383	7.21766	2.21397	0.136766	CD16.Monocyte	YWHAQ	13
DRAM22	0.388965	6.38694	3.06116	0.0801842	CD16.Monocyte	DRAM2	13
SNRNP702	0.237962	6.61963	0.779097	0.377417	CD16.Monocyte	SNRNP70	13
PPP2CA2	-0.0838892	7.1624	0.131772	0.716602	CD16.Monocyte	PPP2CA	13
TBK12	-0.257591	6.54566	0.587708	0.443307	CD16.Monocyte	TBK1	13
NBPF142	0.953045	6.69029	4.10784	0.0426849	CD16.Monocyte	NBPF14	13
RSRC22	0.013622	7.03197	0.00339774	0.953517	CD16.Monocyte	RSRC2	13
TMEM9B2	0.0403513	6.68757	0.0191984	0.889799	CD16.Monocyte	TMEM9B	13
CFD1	0.248774	9.0765	0.97372	0.323754	CD16.Monocyte	CFD	13
PSMD142	-0.301869	6.22223	1.40097	0.23656	CD16.Monocyte	PSMD14	13
SPPL2A2	-0.177052	6.33135	0.492639	0.482752	CD16.Monocyte	SPPL2A	13
MIS18BP12	0.739936	8.16541	8.58446	0.00339044	CD16.Monocyte	MIS18BP1	13
MON22	0.806015	6.74648	9.15385	0.00248195	CD16.Monocyte	MON2	13
M6PR2	-0.120848	7.98035	0.225969	0.634529	CD16.Monocyte	M6PR	13
SRPR2	-0.285516	6.73078	1.29383	0.255344	CD16.Monocyte	SRPR	13
DENND6A2	-0.360242	6.38568	2.10349	0.146963	CD16.Monocyte	DENND6A	13
C19orf432	0.761614	7.49909	7.70356	0.00551119	CD16.Monocyte	C19orf43	13
BRK12	-0.0357573	7.12382	0.0276195	0.868006	CD16.Monocyte	BRK1	13
CSNK1G32	-0.146841	6.47333	0.269975	0.603348	CD16.Monocyte	CSNK1G3	13
CEBPB2	-0.253118	8.13916	0.949863	0.329754	CD16.Monocyte	CEBPB	13
C5AR12	-0.191507	8.80015	0.371549	0.542161	CD16.Monocyte	C5AR1	13
TCP12	-0.0878098	7.01053	0.137708	0.71057	CD16.Monocyte	TCP1	13
NUCB12	-0.45032	7.4801	2.82199	0.0929813	CD16.Monocyte	NUCB1	13
APRT2	0.074405	6.56402	0.110312	0.739789	CD16.Monocyte	APRT	13
AMICA12	-0.358581	8.21176	1.00562	0.315954	CD16.Monocyte	AMICA1	13
DSE2	-0.932299	7.03147	10.6749	0.001086	CD16.Monocyte	DSE	13
APOL32	-1.24743	7.47245	15.9999	6.33449e-05	CD16.Monocyte	APOL3	13
ACADVL2	-0.752757	7.42624	6.56328	0.0104104	CD16.Monocyte	ACADVL	13
PRDX62	-0.45591	6.59464	2.42555	0.119371	CD16.Monocyte	PRDX6	13
CDKN2D2	0.29479	7.27297	0.673398	0.411869	CD16.Monocyte	CDKN2D	13
CHMP2A2	-0.279412	6.96657	1.34255	0.246585	CD16.Monocyte	CHMP2A	13
RPL292	0.205917	7.02403	0.325607	0.568257	CD16.Monocyte	RPL29	13
CSTB2	-0.187433	7.61593	0.491185	0.483399	CD16.Monocyte	CSTB	13
NXF12	0.271645	6.86034	1.08286	0.298059	CD16.Monocyte	NXF1	13
TPI12	0.235212	8.36418	1.0618	0.302805	CD16.Monocyte	TPI1	13
HMGN12	0.464823	6.35948	2.80578	0.0939254	CD16.Monocyte	HMGN1	13
ARRDC32	0.4173	6.94797	1.14349	0.284916	CD16.Monocyte	ARRDC3	13
BTK2	0.329518	7.54192	2.0749	0.149739	CD16.Monocyte	BTK	13
NR1H22	0.386217	7.40049	0.851557	0.356112	CD16.Monocyte	NR1H2	13
RIPK22	-0.0275183	6.72453	0.00648485	0.935817	CD16.Monocyte	RIPK2	13
NFE2L22	-0.122926	6.98844	0.221892	0.637602	CD16.Monocyte	NFE2L2	13
ANAPC162	0.646869	6.80079	6.64972	0.00991715	CD16.Monocyte	ANAPC16	13
PNPLA82	0.212123	7.4652	0.697974	0.403465	CD16.Monocyte	PNPLA8	13
ATMIN2	-0.139809	6.02492	0.134754	0.713553	CD16.Monocyte	ATMIN	13
CDYL22	-0.0934497	6.06325	0.0674189	0.795133	CD16.Monocyte	CDYL2	13
BMS12	0.221491	6.36169	0.705266	0.40102	CD16.Monocyte	BMS1	13
TMBIM12	0.591621	6.38672	5.82284	0.0158194	CD16.Monocyte	TMBIM1	13
ATP5G32	0.198019	7.15145	0.621526	0.430481	CD16.Monocyte	ATP5G3	13
IRF2BP22	-0.531491	6.77475	3.1924	0.0739811	CD16.Monocyte	IRF2BP2	13
PPP6R12	-0.102448	6.4732	0.205258	0.65051	CD16.Monocyte	PPP6R1	13
ARL6IP12	0.202472	6.43651	0.564677	0.452382	CD16.Monocyte	ARL6IP1	13
MVP2	-0.197457	7.88707	0.602951	0.437454	CD16.Monocyte	MVP	13
RNF132	-0.339929	7.67282	1.68133	0.194748	CD16.Monocyte	RNF13	13
UBL32	0.26932	6.87184	1.49353	0.22167	CD16.Monocyte	UBL3	13
ST3GAL22	-0.0593453	6.33652	0.0400559	0.841371	CD16.Monocyte	ST3GAL2	13
PSMA42	-0.642442	8.0562	7.67646	0.00559458	CD16.Monocyte	PSMA4	13
ITGAX2	0.510032	8.44015	3.66006	0.0557318	CD16.Monocyte	ITGAX	13
HDAC52	0.251649	6.46637	1.24682	0.26416	CD16.Monocyte	HDAC5	13
FOSB2	-0.140862	6.6706	0.0690533	0.79272	CD16.Monocyte	FOSB	13
RAD23A2	0.0535394	6.91352	0.0521721	0.819326	CD16.Monocyte	RAD23A	13
LAMTOR52	0.251449	6.67991	0.991917	0.319274	CD16.Monocyte	LAMTOR5	13
RPL23A2	0.547171	7.08589	2.2557	0.133124	CD16.Monocyte	RPL23A	13
SSNA12	0.590715	6.64961	5.72675	0.0167083	CD16.Monocyte	SSNA1	13
RBM8A2	0.200597	6.67312	1.05603	0.304123	CD16.Monocyte	RBM8A	13
RAB11FIP12	0.436735	7.44545	4.20069	0.0404076	CD16.Monocyte	RAB11FIP1	13
RARRES32	-0.277345	6.60265	0.812428	0.367403	CD16.Monocyte	RARRES3	13
HSPD12	0.119564	6.90978	0.146513	0.70189	CD16.Monocyte	HSPD1	13
GSTO12	-0.88144	7.37158	14.8277	0.000117794	CD16.Monocyte	GSTO1	13
TTYH31	-0.166404	6.31822	0.300642	0.58348	CD16.Monocyte	TTYH3	13
C1QB	-5.04077	9.17839	25.2587	5.0133e-07	CD16.Monocyte	C1QB	13
MIEN12	0.0178466	6.26787	0.00539207	0.941463	CD16.Monocyte	MIEN1	13
DLD2	0.304696	6.19364	1.25425	0.262741	CD16.Monocyte	DLD	13
POLE42	-0.296762	6.20414	0.439707	0.507264	CD16.Monocyte	POLE4	13
SLC15A32	-0.227999	6.8049	0.66248	0.415686	CD16.Monocyte	SLC15A3	13
BMF2	0.0458465	6.44059	0.0267362	0.870115	CD16.Monocyte	BMF	13
RP22	0.391617	6.41523	1.90092	0.167975	CD16.Monocyte	RP2	13
CHURC12	0.63885	6.98403	3.10654	0.0779785	CD16.Monocyte	CHURC1	13
SCIMP2	-0.342325	7.85291	1.64088	0.200204	CD16.Monocyte	SCIMP	13
HCFC12	0.280874	6.41332	0.956435	0.328087	CD16.Monocyte	HCFC1	13
ATXN102	0.25948	6.54403	0.490548	0.483683	CD16.Monocyte	ATXN10	13
PHIP2	0.373173	7.53924	0.471811	0.492155	CD16.Monocyte	PHIP	13
RBCK12	-0.361437	6.81062	2.72775	0.0986181	CD16.Monocyte	RBCK1	13
CDC42BPB2	-0.393465	6.52213	1.16925	0.279556	CD16.Monocyte	CDC42BPB	13
SMC1A2	0.452577	7.40415	3.90957	0.0480119	CD16.Monocyte	SMC1A	13
PLEKHM12	-0.0799807	6.36343	0.0847802	0.770921	CD16.Monocyte	PLEKHM1	13
FCHO22	-0.125411	6.21184	0.19403	0.659583	CD16.Monocyte	FCHO2	13
PTGES32	0.0743448	7.9048	0.0791195	0.778494	CD16.Monocyte	PTGES3	13
UBE2B2	0.429007	6.82137	3.60489	0.0576097	CD16.Monocyte	UBE2B	13
NHP2L12	0.0723749	6.80832	0.100505	0.751225	CD16.Monocyte	NHP2L1	13
TMOD32	-0.0789035	7.66581	0.114283	0.73532	CD16.Monocyte	TMOD3	13
TAF152	-6.15818e-05	7.0936	1.09445e-08	0.999917	CD16.Monocyte	TAF15	13
GPR1072	-0.519314	6.43809	2.90141	0.088502	CD16.Monocyte	GPR107	13
USP102	-0.0699185	6.58463	0.095371	0.757457	CD16.Monocyte	USP10	13
UBN12	0.134248	7.05036	0.274819	0.600117	CD16.Monocyte	UBN1	13
OXA1L2	0.0791682	6.92375	0.0782648	0.779663	CD16.Monocyte	OXA1L	13
USMG52	-0.362624	7.01391	2.11438	0.145921	CD16.Monocyte	USMG5	13
SNAPC32	0.212593	6.51225	0.961544	0.326798	CD16.Monocyte	SNAPC3	13
L3MBTL32	0.702076	6.66577	5.20544	0.0225163	CD16.Monocyte	L3MBTL3	13
WWP12	0.0349034	6.75758	0.0229732	0.879527	CD16.Monocyte	WWP1	13
NDUFB92	-0.508668	6.32033	6.17467	0.0129592	CD16.Monocyte	NDUFB9	13
KIAA05132	0.310454	7.53583	1.71803	0.189947	CD16.Monocyte	KIAA0513	13
MS4A4A1	-1.88766	7.22679	29.6285	5.23289e-08	CD16.Monocyte	MS4A4A	13
CCT42	0.230733	6.25594	0.80314	0.370156	CD16.Monocyte	CCT4	13
ATL32	0.601696	6.44252	4.58983	0.0321621	CD16.Monocyte	ATL3	13
TTBK22	-1.03892	5.95292	1.73939	0.187217	CD16.Monocyte	TTBK2	13
IGSF61	-0.681227	8.20875	7.29873	0.00690035	CD16.Monocyte	IGSF6	13
YTHDF32	-0.171377	7.11402	0.548858	0.458785	CD16.Monocyte	YTHDF3	13
STX72	0.0764603	7.5374	0.0484099	0.825854	CD16.Monocyte	STX7	13
RNF19A2	-0.287583	6.78255	1.03972	0.307887	CD16.Monocyte	RNF19A	13
FAM204A2	0.4441	6.5545	2.33258	0.126692	CD16.Monocyte	FAM204A	13
OGFRL12	0.294441	7.80502	1.50301	0.220208	CD16.Monocyte	OGFRL1	13
ID22	0.0637701	8.24839	0.036827	0.847818	CD16.Monocyte	ID2	13
C16orf622	-0.251611	6.17678	0.110501	0.739574	CD16.Monocyte	C16orf62	13
ADPGK2	-0.149933	6.93825	0.466097	0.494788	CD16.Monocyte	ADPGK	13
SUPT16H2	0.0606353	7.05326	0.0557612	0.813326	CD16.Monocyte	SUPT16H	13
IRF52	0.319958	6.78229	2.05387	0.15182	CD16.Monocyte	IRF5	13
RBM52	0.922668	6.92651	10.4527	0.00122471	CD16.Monocyte	RBM5	13
SLFN112	-0.831655	6.77247	7.85416	0.00507038	CD16.Monocyte	SLFN11	13
ECHDC12	-0.217437	6.37183	0.830335	0.362176	CD16.Monocyte	ECHDC1	13
TMED22	-0.012497	6.77777	0.00321787	0.954763	CD16.Monocyte	TMED2	13
NACA22	0.955328	6.31855	8.66106	0.00325082	CD16.Monocyte	NACA2	13
NBEAL22	0.767577	7.05748	6.65122	0.00990882	CD16.Monocyte	NBEAL2	13
DHX362	0.175282	6.65297	0.402874	0.525609	CD16.Monocyte	DHX36	13
TEP12	-0.241591	6.88999	1.22896	0.267609	CD16.Monocyte	TEP1	13
NDUFB82	-0.219254	6.44168	0.639646	0.423839	CD16.Monocyte	NDUFB8	13
FBXO112	0.109499	7.14741	0.127548	0.720988	CD16.Monocyte	FBXO11	13
PHF142	0.111678	6.63432	0.199782	0.654897	CD16.Monocyte	PHF14	13
PLCB22	0.692685	8.38676	10.5903	0.00113682	CD16.Monocyte	PLCB2	13
COX7B3	-0.332729	6.83078	1.17662	0.278045	CD16.Monocyte	COX7B	13
PCF112	0.390161	7.26109	2.90477	0.0883177	CD16.Monocyte	PCF11	13
C1orf432	-0.286116	7.09239	1.58256	0.208393	CD16.Monocyte	C1orf43	13
THUMPD12	-0.0943781	6.61441	0.157839	0.691154	CD16.Monocyte	THUMPD1	13
BSG2	-0.34907	6.38059	2.21765	0.13644	CD16.Monocyte	BSG	13
NSA22	0.380503	6.62747	1.84737	0.174089	CD16.Monocyte	NSA2	13
TCERG12	0.300097	6.84783	1.29862	0.254466	CD16.Monocyte	TCERG1	13
ATR2	0.213542	6.43385	0.6107	0.434524	CD16.Monocyte	ATR	13
LEPROT2	-0.170023	7.18274	0.432687	0.510673	CD16.Monocyte	LEPROT	13
MAX2	-0.00214303	6.49922	3.07228e-05	0.995577	CD16.Monocyte	MAX	13
BRD72	-0.113937	6.52477	0.231893	0.630124	CD16.Monocyte	BRD7	13
SAFB22	0.289642	6.4599	0.815869	0.366391	CD16.Monocyte	SAFB2	13
UBE3A2	0.264339	6.80389	0.962445	0.326572	CD16.Monocyte	UBE3A	13
SEC132	-0.173068	6.46383	0.42581	0.514052	CD16.Monocyte	SEC13	13
SURF12	-0.201485	6.23748	0.601301	0.438082	CD16.Monocyte	SURF1	13
BAG12	-0.132894	6.71402	0.322276	0.570243	CD16.Monocyte	BAG1	13
SUMF22	0.483977	6.31333	2.56065	0.109553	CD16.Monocyte	SUMF2	13
UNC13D2	0.64945	6.64735	6.77735	0.00923221	CD16.Monocyte	UNC13D	13
RBBP72	0.56334	6.8249	4.24334	0.0394046	CD16.Monocyte	RBBP7	13
AP000235.32	-0.0103321	6.12075	0.000861558	0.976584	CD16.Monocyte	AP000235.3	13
KRAS2	-0.269731	7.28784	1.33818	0.247355	CD16.Monocyte	KRAS	13
POLR2E2	0.689096	6.24492	7.09587	0.00772618	CD16.Monocyte	POLR2E	13
RNPEP2	-0.203824	6.98574	0.407784	0.523097	CD16.Monocyte	RNPEP	13
PSMD42	0.02138	7.23498	0.00858539	0.926176	CD16.Monocyte	PSMD4	13
MECP22	0.469813	6.35564	2.87136	0.0901687	CD16.Monocyte	MECP2	13
APOL22	-1.20644	6.56994	17.003	3.7321e-05	CD16.Monocyte	APOL2	13
SUCO2	0.512067	6.5048	2.47249	0.115854	CD16.Monocyte	SUCO	13
GGA32	0.248684	6.43121	0.983204	0.321409	CD16.Monocyte	GGA3	13
UNC1192	0.921667	7.58824	9.30044	0.00229098	CD16.Monocyte	UNC119	13
AC005062.22	-0.310016	6.81235	0.147293	0.701136	CD16.Monocyte	AC005062.2	13
MDH22	0.228482	6.69218	0.974989	0.323439	CD16.Monocyte	MDH2	13
TPD52L22	-0.209027	6.84935	0.725956	0.394197	CD16.Monocyte	TPD52L2	13
GPATCH2L2	0.211378	6.77391	0.57214	0.44941	CD16.Monocyte	GPATCH2L	13
TNRC6A2	0.457066	6.75041	3.55779	0.0592664	CD16.Monocyte	TNRC6A	13
RPL7L12	0.167516	6.23984	0.34093	0.559293	CD16.Monocyte	RPL7L1	13
RTN12	0.291034	6.26383	0.879681	0.348289	CD16.Monocyte	RTN1	13
PPAP2B2	0.638969	6.51352	3.65729	0.0558243	CD16.Monocyte	PPAP2B	13
NDFIP12	-0.213402	7.13394	0.74324	0.388625	CD16.Monocyte	NDFIP1	13
LRRFIP22	0.00211088	6.97371	6.1287e-05	0.993754	CD16.Monocyte	LRRFIP2	13
MST42	0.206592	6.49068	0.547467	0.459354	CD16.Monocyte	MST4	13
MRFAP12	-0.0679935	6.97996	0.0501851	0.822741	CD16.Monocyte	MRFAP1	13
SGPP12	-0.374441	6.41777	2.82257	0.0929477	CD16.Monocyte	SGPP1	13
APOO2	-0.2452	6.6522	0.214818	0.643017	CD16.Monocyte	APOO	13
SUMO32	-0.608524	6.76399	3.43611	0.0637858	CD16.Monocyte	SUMO3	13
KIAA09472	0.280052	7.00763	1.41225	0.234683	CD16.Monocyte	KIAA0947	13
USP162	-0.0564492	6.6956	0.0440691	0.833725	CD16.Monocyte	USP16	13
TMED102	-0.377491	6.77345	1.42581	0.23245	CD16.Monocyte	TMED10	13
UBA12	0.0160806	6.78291	0.00485789	0.944434	CD16.Monocyte	UBA1	13
DAXX2	0.151156	6.26037	0.249634	0.617333	CD16.Monocyte	DAXX	13
KPNA32	-0.0656836	6.78759	0.0820221	0.774576	CD16.Monocyte	KPNA3	13
STIP12	-0.315895	6.91352	0.656813	0.417687	CD16.Monocyte	STIP1	13
KCTD202	0.0421061	6.9267	0.0326911	0.856519	CD16.Monocyte	KCTD20	13
IMPDH12	0.144092	6.9737	0.413907	0.519993	CD16.Monocyte	IMPDH1	13
CLIP42	0.239636	6.86548	0.841553	0.358953	CD16.Monocyte	CLIP4	13
RC3H22	-0.0233173	6.45079	0.0100307	0.920222	CD16.Monocyte	RC3H2	13
ARL6IP52	0.796087	8.56144	3.82549	0.0504785	CD16.Monocyte	ARL6IP5	13
PLIN22	-0.448613	7.44254	2.16784	0.140924	CD16.Monocyte	PLIN2	13
POM1212	0.254258	6.73861	1.09082	0.296291	CD16.Monocyte	POM121	13
SARS2	-0.0659929	7.08805	0.0807865	0.776234	CD16.Monocyte	SARS	13
UQCRC22	-0.188431	7.43853	0.507282	0.476318	CD16.Monocyte	UQCRC2	13
COX6A12	-0.232476	6.30853	0.947941	0.330244	CD16.Monocyte	COX6A1	13
CALCOCO22	0.0780821	7.72853	0.112101	0.737764	CD16.Monocyte	CALCOCO2	13
RC3H12	0.407285	7.247	2.76312	0.0964598	CD16.Monocyte	RC3H1	13
ATP5J3	-0.324249	6.38235	1.55983	0.211691	CD16.Monocyte	ATP5J	13
IWS12	-0.0523148	6.58563	0.0312646	0.859651	CD16.Monocyte	IWS1	13
DNAJC102	-0.0408143	6.58542	0.0213047	0.883952	CD16.Monocyte	DNAJC10	13
IGBP12	0.543698	6.84474	4.18719	0.0407305	CD16.Monocyte	IGBP1	13
CCDC472	-0.471927	6.81828	3.09136	0.0787088	CD16.Monocyte	CCDC47	13
ANXA72	-0.124644	6.42896	0.341003	0.559251	CD16.Monocyte	ANXA7	13
FAM96A2	-0.380564	6.55604	2.13149	0.144301	CD16.Monocyte	FAM96A	13
NT5C22	-0.230951	6.81156	0.918989	0.33774	CD16.Monocyte	NT5C2	13
FBXW52	-0.044267	7.02194	0.0301648	0.862117	CD16.Monocyte	FBXW5	13
APPL12	-0.125992	6.90438	0.188857	0.663869	CD16.Monocyte	APPL1	13
RNF1412	0.0270913	6.85094	0.0126042	0.910611	CD16.Monocyte	RNF141	13
YWHAG2	-0.889737	7.19183	4.86898	0.0273437	CD16.Monocyte	YWHAG	13
HTATSF12	0.474456	6.42794	3.58645	0.0582524	CD16.Monocyte	HTATSF1	13
ASCC22	0.189097	6.74155	0.725498	0.394346	CD16.Monocyte	ASCC2	13
NNT2	-0.421139	6.68728	3.56307	0.0590783	CD16.Monocyte	NNT	13
SNX142	0.231219	6.72216	0.723029	0.395152	CD16.Monocyte	SNX14	13
BCL2L142	0.670437	6.66781	5.73518	0.0166284	CD16.Monocyte	BCL2L14	13
SRSF92	-0.0555668	6.89301	0.0598396	0.80675	CD16.Monocyte	SRSF9	13
SUCLG12	-0.0275904	6.6305	0.0119173	0.913071	CD16.Monocyte	SUCLG1	13
SIRT22	0.177979	6.20725	0.556792	0.455556	CD16.Monocyte	SIRT2	13
MAGT12	-0.252368	7.05188	1.07396	0.300053	CD16.Monocyte	MAGT1	13
PIK3CG2	0.0126372	7.6456	0.00229426	0.961797	CD16.Monocyte	PIK3CG	13
XRCC62	0.332777	7.67468	1.05504	0.30435	CD16.Monocyte	XRCC6	13
CTBP12	0.0950255	6.75129	0.138993	0.709284	CD16.Monocyte	CTBP1	13
SREK12	0.0503424	6.4879	0.0587334	0.808509	CD16.Monocyte	SREK1	13
ERP292	0.260861	7.55016	1.38556	0.239156	CD16.Monocyte	ERP29	13
PCBP12	0.0864512	8.00517	0.14794	0.700512	CD16.Monocyte	PCBP1	13
EDEM32	-0.117961	6.55796	0.169739	0.680344	CD16.Monocyte	EDEM3	13
FMR12	0.00522843	6.89499	0.000555311	0.9812	CD16.Monocyte	FMR1	13
PSMC32	-0.195451	6.68322	0.582745	0.445239	CD16.Monocyte	PSMC3	13
PNRC12	0.597003	7.81134	1.24018	0.265436	CD16.Monocyte	PNRC1	13
ST132	0.566499	6.54899	5.00748	0.025238	CD16.Monocyte	ST13	13
MYO18A2	-0.339949	6.89116	1.53726	0.215026	CD16.Monocyte	MYO18A	13
VPS282	0.314099	6.98323	1.55031	0.21309	CD16.Monocyte	VPS28	13
PSMB42	0.0959192	7.49423	0.194732	0.659007	CD16.Monocyte	PSMB4	13
ATP6AP22	0.320916	7.58326	1.99054	0.158284	CD16.Monocyte	ATP6AP2	13
INSIG12	-0.0730768	8.02312	0.0592184	0.807736	CD16.Monocyte	INSIG1	13
PDE8A2	0.209783	6.76105	0.488335	0.484671	CD16.Monocyte	PDE8A	13
SEC24D2	-0.974104	6.57744	6.01116	0.0142157	CD16.Monocyte	SEC24D	13
AP1G12	-0.43679	6.4267	3.29273	0.0695874	CD16.Monocyte	AP1G1	13
KPNB12	0.864621	7.63975	2.9145	0.0877867	CD16.Monocyte	KPNB1	13
FUBP12	0.470498	7.18808	2.69113	0.100909	CD16.Monocyte	FUBP1	13
EDF12	0.0867409	7.50783	0.143828	0.704504	CD16.Monocyte	EDF1	13
CBX42	0.249364	6.2506	0.503491	0.47797	CD16.Monocyte	CBX4	13
UQCRFS12	0.120317	6.65167	0.221259	0.638083	CD16.Monocyte	UQCRFS1	13
CWC152	-0.358084	6.37296	2.3935	0.121841	CD16.Monocyte	CWC15	13
SUZ122	-0.000717591	7.05836	7.39255e-06	0.997831	CD16.Monocyte	SUZ12	13
RAB372	1.18096	6.59111	6.20341	0.0127504	CD16.Monocyte	RAB37	13
TAF1D2	0.322485	6.43349	1.60705	0.204907	CD16.Monocyte	TAF1D	13
APOBEC3C2	0.0356311	7.38581	0.017003	0.896253	CD16.Monocyte	APOBEC3C	13
DDX182	0.0935316	6.78311	0.163617	0.685848	CD16.Monocyte	DDX18	13
UBTF2	0.227768	6.58796	0.478016	0.489322	CD16.Monocyte	UBTF	13
BST22	-0.296692	6.78469	0.863144	0.35286	CD16.Monocyte	BST2	13
EIF3I2	0.194818	6.73675	0.887377	0.346189	CD16.Monocyte	EIF3I	13
TFRC2	-0.340983	6.99337	1.12884	0.288023	CD16.Monocyte	TFRC	13
SMCO42	-0.481295	7.37444	4.68665	0.0303978	CD16.Monocyte	SMCO4	13
COPS62	-0.0610744	6.51283	0.0819283	0.774701	CD16.Monocyte	COPS6	13
ARFGAP32	0.0754667	6.58573	0.0676288	0.794821	CD16.Monocyte	ARFGAP3	13
MRPS352	0.438852	6.56901	3.74669	0.0529123	CD16.Monocyte	MRPS35	13
COX5A2	-0.295495	6.839	1.90035	0.168039	CD16.Monocyte	COX5A	13
ZC3H7A2	0.531513	6.84539	4.69177	0.0303075	CD16.Monocyte	ZC3H7A	13
RB12	-0.257357	7.43107	1.1723	0.278928	CD16.Monocyte	RB1	13
PTBP12	-0.0230743	7.16915	0.00990786	0.920711	CD16.Monocyte	PTBP1	13
CPNE12	0.419537	6.63392	2.65504	0.103222	CD16.Monocyte	CPNE1	13
NDUFS62	-0.0977731	6.44885	0.211171	0.645851	CD16.Monocyte	NDUFS6	13
DDX542	0.595169	6.17945	3.5571	0.0592912	CD16.Monocyte	DDX54	13
HSPH12	0.257932	7.29655	0.2737	0.600861	CD16.Monocyte	HSPH1	13
ZNF242	0.0637521	6.94397	0.0685488	0.793462	CD16.Monocyte	ZNF24	13
TUFM2	-0.039116	6.81407	0.0203135	0.886665	CD16.Monocyte	TUFM	13
KIF5B2	0.279929	8.09447	1.48452	0.223069	CD16.Monocyte	KIF5B	13
ZDHHC72	-0.16243	7.33422	0.591948	0.441667	CD16.Monocyte	ZDHHC7	13
SMDT12	0.476183	6.66434	3.75932	0.0525139	CD16.Monocyte	SMDT1	13
TYK22	0.0273617	6.35089	0.00566116	0.940023	CD16.Monocyte	TYK2	13
NRAS2	-0.436858	6.75818	3.71431	0.0539479	CD16.Monocyte	NRAS	13
NDUFA62	-0.306608	6.53733	1.62391	0.202547	CD16.Monocyte	NDUFA6	13
CSF2RB2	-0.580257	6.86783	3.95317	0.0467832	CD16.Monocyte	CSF2RB	13
FAM53B2	0.538392	6.64307	2.2042	0.137635	CD16.Monocyte	FAM53B	13
IDH3G2	-0.0756017	6.19857	0.0633773	0.801235	CD16.Monocyte	IDH3G	13
WAS2	-0.12406	7.95473	0.370975	0.542474	CD16.Monocyte	WAS	13
RASSF12	1.33141	6.24401	16.8713	4.00022e-05	CD16.Monocyte	RASSF1	13
TSC22D42	-0.245047	6.30202	0.439694	0.50727	CD16.Monocyte	TSC22D4	13
CACYBP2	0.704201	6.4935	6.38201	0.0115283	CD16.Monocyte	CACYBP	13
PPIP5K22	0.363547	7.05836	2.18438	0.139418	CD16.Monocyte	PPIP5K2	13
ZNF7062	0.119176	6.76102	0.222636	0.637039	CD16.Monocyte	ZNF706	13
USP110	0.403856	6.40489	2.63718	0.104388	CD16.Monocyte	USP1	13
UFM12	0.29091	6.76811	1.40366	0.236112	CD16.Monocyte	UFM1	13
DYNLL12	0.121289	7.12322	0.145634	0.702743	CD16.Monocyte	DYNLL1	13
DNAJB122	0.220999	6.39165	0.51561	0.47272	CD16.Monocyte	DNAJB12	13
ENY22	0.0532809	6.74107	0.0592473	0.80769	CD16.Monocyte	ENY2	13
ARHGAP13	0.690557	6.39761	6.35516	0.011704	CD16.Monocyte	ARHGAP1	13
PDAP12	-0.27177	6.71149	1.00167	0.316907	CD16.Monocyte	PDAP1	13
MKNK22	0.681093	7.33312	8.10755	0.00440812	CD16.Monocyte	MKNK2	13
CEP1202	0.377499	6.17402	2.62472	0.105211	CD16.Monocyte	CEP120	13
PSMD82	-0.170733	7.23242	0.60533	0.436552	CD16.Monocyte	PSMD8	13
WTAP2	0.00941982	6.66672	0.00181491	0.966019	CD16.Monocyte	WTAP	13
KIF3B2	-0.0360568	6.49387	0.0128207	0.909849	CD16.Monocyte	KIF3B	13
BAG52	0.290094	6.33921	1.45434	0.227833	CD16.Monocyte	BAG5	13
DDB12	-0.109978	6.49306	0.240543	0.623814	CD16.Monocyte	DDB1	13
RGS192	0.681194	8.08819	6.19696	0.012797	CD16.Monocyte	RGS19	13
RP11-192H23.42	0.348143	6.88936	2.25945	0.132801	CD16.Monocyte	RP11-192H23.4	13
TMX12	-0.596253	6.7018	5.31835	0.021102	CD16.Monocyte	TMX1	13
PPP1R72	0.167657	6.74045	0.491572	0.483227	CD16.Monocyte	PPP1R7	13
RHOQ2	-0.277414	6.91368	1.53187	0.215832	CD16.Monocyte	RHOQ	13
MPC12	0.391169	6.45746	1.93902	0.163775	CD16.Monocyte	MPC1	13
GPX42	0.382596	7.21868	2.68744	0.101142	CD16.Monocyte	GPX4	13
KBTBD22	0.146083	6.42093	0.342051	0.558648	CD16.Monocyte	KBTBD2	13
LRRK22	0.430691	8.22385	1.24564	0.264387	CD16.Monocyte	LRRK2	13
KIAA02262	-0.778302	7.17713	8.9646	0.0027526	CD16.Monocyte	KIAA0226	13
SFSWAP2	0.633425	6.96958	4.38776	0.0361978	CD16.Monocyte	SFSWAP	13
KLHL182	0.223046	6.3465	0.731141	0.392513	CD16.Monocyte	KLHL18	13
RAB11A2	-0.454284	7.10706	3.63578	0.0565501	CD16.Monocyte	RAB11A	13
KIAA01412	0.842899	6.60476	9.1308	0.00251342	CD16.Monocyte	KIAA0141	13
CAMSAP12	0.0538802	6.21641	0.0312062	0.859781	CD16.Monocyte	CAMSAP1	13
FAM91A12	0.135729	6.58289	0.323371	0.569589	CD16.Monocyte	FAM91A1	13
CBFB2	-0.128306	6.66051	0.269462	0.603693	CD16.Monocyte	CBFB	13
SERPING11	-4.08568	6.52183	45.194	1.78451e-11	CD16.Monocyte	SERPING1	13
SH3BP12	0.327608	6.7007	1.94798	0.162805	CD16.Monocyte	SH3BP1	13
TRIM442	-0.095525	7.39118	0.143721	0.704609	CD16.Monocyte	TRIM44	13
GMIP2	0.177832	7.0798	0.53298	0.465357	CD16.Monocyte	GMIP	13
CREG12	-1.93531	7.13136	18.8096	1.44442e-05	CD16.Monocyte	CREG1	13
RNPEPL12	0.340641	7.01772	1.91469	0.166444	CD16.Monocyte	RNPEPL1	13
NSFL1C2	-0.338225	6.21773	0.850693	0.356356	CD16.Monocyte	NSFL1C	13
TNFAIP21	-0.408973	8.72151	3.64625	0.0561955	CD16.Monocyte	TNFAIP2	13
CCDC932	0.0535299	6.31015	0.0531185	0.817723	CD16.Monocyte	CCDC93	13
LUZP12	-0.00157123	6.23778	2.35302e-05	0.99613	CD16.Monocyte	LUZP1	13
LAIR12	-0.861718	7.24355	7.98385	0.00471964	CD16.Monocyte	LAIR1	13
WDR112	0.712461	8.11357	5.67531	0.0172053	CD16.Monocyte	WDR11	13
EXOC32	0.0548653	6.92775	0.060144	0.806268	CD16.Monocyte	EXOC3	13
MIDN2	0.0824322	7.1739	0.0977516	0.754545	CD16.Monocyte	MIDN	13
RUFY41	-2.07642	7.1978	15.3098	9.12401e-05	CD16.Monocyte	RUFY4	13
GUSB2	-0.808636	7.17571	6.5492	0.0104931	CD16.Monocyte	GUSB	13
PPP3CB2	-0.0345138	6.26087	0.0144778	0.904227	CD16.Monocyte	PPP3CB	13
SNAP292	-0.118769	6.9466	0.274763	0.600154	CD16.Monocyte	SNAP29	13
RXRA2	0.544548	8.37901	4.69088	0.0303231	CD16.Monocyte	RXRA	13
TRA2A2	0.359456	6.4785	1.09849	0.294598	CD16.Monocyte	TRA2A	13
CSTA1	-0.12779	6.20099	0.132309	0.71605	CD16.Monocyte	CSTA	13
LYL12	0.660937	6.28016	6.39105	0.0114697	CD16.Monocyte	LYL1	13
DCAF72	0.45944	7.76139	2.84469	0.091676	CD16.Monocyte	DCAF7	13
UBA32	0.103261	6.33489	0.135157	0.713144	CD16.Monocyte	UBA3	13
FEM1B2	-0.197923	6.58991	0.58979	0.4425	CD16.Monocyte	FEM1B	13
CDKN1B2	0.0109502	7.21675	0.00216563	0.962883	CD16.Monocyte	CDKN1B	13
GMPR22	-0.138596	6.21254	0.175249	0.675488	CD16.Monocyte	GMPR2	13
SPATA132	-0.270848	6.25389	0.711066	0.39909	CD16.Monocyte	SPATA13	13
CXCL161	-0.000919334	7.35398	7.50553e-06	0.997814	CD16.Monocyte	CXCL16	13
PPP1R212	0.180078	6.51039	0.638825	0.424137	CD16.Monocyte	PPP1R21	13
OSBPL112	-0.166979	7.5308	0.51221	0.474184	CD16.Monocyte	OSBPL11	13
KLF112	0.042798	6.86066	0.0203552	0.88655	CD16.Monocyte	KLF11	13
IMMT2	-0.104464	6.93358	0.214678	0.643125	CD16.Monocyte	IMMT	13
GPR1552	0.667274	6.39766	4.55354	0.0328508	CD16.Monocyte	GPR155	13
DOK22	-0.0483393	8.02902	0.0357747	0.849982	CD16.Monocyte	DOK2	13
CD832	-0.163031	7.94372	0.202189	0.65296	CD16.Monocyte	CD83	13
MANBA2	-0.221237	7.19852	0.860562	0.353581	CD16.Monocyte	MANBA	13
FAM105A2	-0.225828	6.40903	0.584383	0.4446	CD16.Monocyte	FAM105A	13
NUDT162	0.237768	7.01615	1.03809	0.308266	CD16.Monocyte	NUDT16	13
AGTRAP2	0.463277	6.55473	3.88185	0.0488107	CD16.Monocyte	AGTRAP	13
NPC22	-0.337257	8.37714	1.66834	0.196481	CD16.Monocyte	NPC2	13
STX122	-0.859981	6.61865	8.39093	0.00377098	CD16.Monocyte	STX12	13
CPSF62	0.272098	6.29317	1.01317	0.314145	CD16.Monocyte	CPSF6	13
ATXN7L3B2	-0.0849749	6.30937	0.0869439	0.768099	CD16.Monocyte	ATXN7L3B	13
DAP32	0.134629	6.54691	0.3103	0.577496	CD16.Monocyte	DAP3	13
PPDPF2	0.141051	6.51046	0.187447	0.66505	CD16.Monocyte	PPDPF	13
RIOK32	0.195884	7.73318	0.414927	0.519479	CD16.Monocyte	RIOK3	13
CIB12	0.361312	6.86117	1.8932	0.168841	CD16.Monocyte	CIB1	13
IL10RA2	-0.190284	8.39883	0.498412	0.480199	CD16.Monocyte	IL10RA	13
SH2B32	0.027389	8.24054	0.0152109	0.901844	CD16.Monocyte	SH2B3	13
PYCARD2	-0.200052	7.63115	0.678117	0.410236	CD16.Monocyte	PYCARD	13
CDC372	-0.176521	7.36048	0.280743	0.596215	CD16.Monocyte	CDC37	13
CSF1R2	0.42459	10.2074	3.03263	0.0816057	CD16.Monocyte	CSF1R	13
ZC3H132	0.34507	7.61148	2.24897	0.133704	CD16.Monocyte	ZC3H13	13
RAB142	-0.112978	7.32369	0.206454	0.649561	CD16.Monocyte	RAB14	13
MAP3K112	-0.595885	7.30131	5.28269	0.0215384	CD16.Monocyte	MAP3K11	13
PLEKHO22	-0.00465097	6.54392	0.000348671	0.985102	CD16.Monocyte	PLEKHO2	13
PPCS2	0.158691	6.4813	0.337269	0.56141	CD16.Monocyte	PPCS	13
EIF2A2	0.0895895	6.62249	0.13448	0.713832	CD16.Monocyte	EIF2A	13
HIST2H2AA42	-0.78701	6.73978	7.8405	0.00510885	CD16.Monocyte	HIST2H2AA4	13
HLA-DQA12	-0.605002	7.39275	0.988428	0.320127	CD16.Monocyte	HLA-DQA1	13
NACC22	0.157923	6.75783	0.340718	0.559415	CD16.Monocyte	NACC2	13
ERAP22	-0.791482	6.99469	1.58096	0.208623	CD16.Monocyte	ERAP2	13
CRTAP2	-0.875967	6.42729	6.60373	0.0101765	CD16.Monocyte	CRTAP	13
CTNND12	-0.578387	6.67836	3.0248	0.0820006	CD16.Monocyte	CTNND1	13
CTSO2	-0.0243116	6.30188	0.00818848	0.927898	CD16.Monocyte	CTSO	13
SQSTM12	-1.06286	6.33361	12.9247	0.000324283	CD16.Monocyte	SQSTM1	13
PSMB22	-0.595371	6.55793	5.8475	0.0155992	CD16.Monocyte	PSMB2	13
KDM7A2	-0.490231	6.57691	2.29105	0.130122	CD16.Monocyte	KDM7A	13
TMPO2	0.907216	7.88125	6.37973	0.0115431	CD16.Monocyte	TMPO	13
BLOC1S22	-0.26323	6.41426	0.81932	0.365379	CD16.Monocyte	BLOC1S2	13
SIK12	0.104795	6.64335	0.0699613	0.791393	CD16.Monocyte	SIK1	13
HIGD2A2	0.251528	6.85825	0.995009	0.318521	CD16.Monocyte	HIGD2A	13
KLF42	0.283011	8.66613	1.00693	0.31564	CD16.Monocyte	KLF4	13
NELFCD2	0.511562	6.28476	3.49999	0.0613694	CD16.Monocyte	NELFCD	13
PTGER42	-0.189017	7.8513	0.495303	0.481571	CD16.Monocyte	PTGER4	13
FTH12	-0.307259	8.32005	1.17616	0.278139	CD16.Monocyte	FTH1	13
TRIM382	-0.599152	7.55174	3.71021	0.0540807	CD16.Monocyte	TRIM38	13
PITPNA2	-0.525059	6.80151	3.59481	0.0579603	CD16.Monocyte	PITPNA	13
NDUFS32	0.115004	6.07237	0.136457	0.711829	CD16.Monocyte	NDUFS3	13
PPP1R15B2	-0.225561	6.62376	0.84354	0.358386	CD16.Monocyte	PPP1R15B	13
CD1011	0.411541	6.31491	2.31132	0.128435	CD16.Monocyte	CD101	13
STX42	-0.339451	6.51347	1.70722	0.191346	CD16.Monocyte	STX4	13
SNN2	-0.52819	6.90846	3.70791	0.0541551	CD16.Monocyte	SNN	13
NDUFV12	0.355297	6.26871	1.57858	0.208965	CD16.Monocyte	NDUFV1	13
SLC2A62	0.174516	8.0687	0.307039	0.579503	CD16.Monocyte	SLC2A6	13
CNPPD12	0.0541337	6.32109	0.0391581	0.843136	CD16.Monocyte	CNPPD1	13
LSM62	0.435969	6.39619	2.14202	0.143313	CD16.Monocyte	LSM6	13
HLA-DQB12	0.0790802	7.31507	0.0169645	0.89637	CD16.Monocyte	HLA-DQB1	13
C21orf332	0.287596	6.33008	1.50966	0.21919	CD16.Monocyte	C21orf33	13
SIPA12	0.707152	6.20304	4.42776	0.0353589	CD16.Monocyte	SIPA1	13
MTMR62	-0.0173371	6.4241	0.00579793	0.939304	CD16.Monocyte	MTMR6	13
ATXN22	-1.59394	5.87145	4.90236	0.02682	CD16.Monocyte	ATXN2	13
CD300LF1	0.764251	7.11973	4.95334	0.0260403	CD16.Monocyte	CD300LF	13
PDXK2	0.509081	7.15774	2.68345	0.101396	CD16.Monocyte	PDXK	13
TLR81	-0.313669	7.12235	1.33474	0.247963	CD16.Monocyte	TLR8	13
TMEM176B1	0.30737	6.95285	0.189392	0.663423	CD16.Monocyte	TMEM176B	13
CTNNB12	-0.355349	7.63941	1.69629	0.192774	CD16.Monocyte	CTNNB1	13
MAN2B12	-0.268936	6.57779	0.799471	0.371252	CD16.Monocyte	MAN2B1	13
KLHL82	0.257913	6.33395	0.823812	0.364068	CD16.Monocyte	KLHL8	13
CERK2	0.784163	7.12844	7.12187	0.00761493	CD16.Monocyte	CERK	13
SH2D3C2	0.672374	7.06785	5.93276	0.0148619	CD16.Monocyte	SH2D3C	13
RSL1D12	0.126171	7.77253	0.331209	0.564948	CD16.Monocyte	RSL1D1	13
TECPR12	0.303862	6.71837	1.32413	0.249852	CD16.Monocyte	TECPR1	13
PHYKPL2	-0.449597	6.80943	2.59578	0.107148	CD16.Monocyte	PHYKPL	13
POLR2A2	0.593912	6.62879	5.72286	0.0167455	CD16.Monocyte	POLR2A	13
TSC22D22	0.496875	6.66779	3.1226	0.0772137	CD16.Monocyte	TSC22D2	13
MXD12	-0.57652	6.90924	4.76065	0.0291176	CD16.Monocyte	MXD1	13
ADSS2	0.700432	6.63736	6.33645	0.0118281	CD16.Monocyte	ADSS	13
CLTB2	-0.123207	6.42216	0.237925	0.625709	CD16.Monocyte	CLTB	13
HEXIM12	0.784577	6.89208	6.08887	0.0136036	CD16.Monocyte	HEXIM1	13
TMEM2482	0.248855	6.52275	0.919762	0.337537	CD16.Monocyte	TMEM248	13
PMAIP12	0.466777	6.51053	1.69647	0.192751	CD16.Monocyte	PMAIP1	13
CASP102	-0.0170575	6.63237	0.00646343	0.935923	CD16.Monocyte	CASP10	13
LARP72	0.103755	6.2759	0.112331	0.737505	CD16.Monocyte	LARP7	13
TSPAN35	0.122573	6.27758	0.267414	0.605072	CD16.Monocyte	TSPAN3	13
TRIM82	0.229108	7.1208	0.768178	0.380781	CD16.Monocyte	TRIM8	13
CD79B2	1.7467	6.63046	23.4208	1.30163e-06	CD16.Monocyte	CD79B	13
ERH2	-0.569447	6.5582	3.18746	0.0742051	CD16.Monocyte	ERH	13
GLT8D22	0.30819	6.30414	1.40014	0.236701	CD16.Monocyte	GLT8D2	13
EVI2A2	-0.713974	6.20844	5.37739	0.0203994	CD16.Monocyte	EVI2A	13
ATP5O2	0.232502	6.52248	0.729406	0.393076	CD16.Monocyte	ATP5O	13
AGO12	0.386698	6.77868	2.55019	0.110281	CD16.Monocyte	AGO1	13
TIMMDC12	-0.147052	6.22957	0.24073	0.623679	CD16.Monocyte	TIMMDC1	13
JDP22	-0.629016	6.5031	3.91861	0.0477543	CD16.Monocyte	JDP2	13
ATP6V0D12	-0.318718	6.71955	1.0075	0.315503	CD16.Monocyte	ATP6V0D1	13
NSUN22	-0.220517	6.55934	0.756019	0.384577	CD16.Monocyte	NSUN2	13
FAM32A2	0.0542004	7.35179	0.0398186	0.841836	CD16.Monocyte	FAM32A	13
ARHGAP272	0.205512	7.62301	0.874706	0.349656	CD16.Monocyte	ARHGAP27	13
SUPT20H2	0.102521	6.38986	0.156332	0.692557	CD16.Monocyte	SUPT20H	13
PSMC42	0.250131	6.41622	0.627183	0.42839	CD16.Monocyte	PSMC4	13
IRF12	0.00870805	8.02531	0.00105729	0.974061	CD16.Monocyte	IRF1	13
RNF1352	-0.669704	6.44785	7.23855	0.00713544	CD16.Monocyte	RNF135	13
PDHA12	0.0360014	6.52159	0.0247582	0.874971	CD16.Monocyte	PDHA1	13
UXT2	-0.0832871	6.44767	0.134441	0.713871	CD16.Monocyte	UXT	13
PFKL2	0.391457	7.44714	2.47057	0.115996	CD16.Monocyte	PFKL	13
RHOB2	-0.976125	8.69484	8.5893	0.00338145	CD16.Monocyte	RHOB	13
RRAS1	0.352171	7.62781	1.38679	0.238948	CD16.Monocyte	RRAS	13
FCGR1B1	-3.7941	5.93348	64.0915	1.18776e-15	CD16.Monocyte	FCGR1B	13
CBR12	-0.625574	6.42293	5.53995	0.0185871	CD16.Monocyte	CBR1	13
RP11-362F19.11	1.12489	6.25842	12.169	0.000485893	CD16.Monocyte	RP11-362F19.1	13
CTD-2020K17.12	0.381576	6.25357	2.23083	0.135281	CD16.Monocyte	CTD-2020K17.1	13
NEK72	-0.137039	6.87752	0.379242	0.538009	CD16.Monocyte	NEK7	13
C2CD52	0.0319652	7.0709	0.0139131	0.906104	CD16.Monocyte	C2CD5	13
SNAP232	-0.121391	6.97662	0.150933	0.697645	CD16.Monocyte	SNAP23	13
DDX502	0.459168	6.15194	2.50332	0.113606	CD16.Monocyte	DDX50	13
FAM50A2	-0.32963	6.48154	1.92123	0.165721	CD16.Monocyte	FAM50A	13
TINF22	0.290639	6.17741	1.41017	0.235028	CD16.Monocyte	TINF2	13
YLPM12	-0.382969	6.56826	1.83979	0.174975	CD16.Monocyte	YLPM1	13
ANKDD1A2	0.640713	6.18261	5.68437	0.0171167	CD16.Monocyte	ANKDD1A	13
TUBGCP22	0.353328	6.94995	2.45324	0.117282	CD16.Monocyte	TUBGCP2	13
CHST22	1.5426	7.28553	14.5372	0.000137422	CD16.Monocyte	CHST2	13
BCAT12	-0.126554	6.6079	0.165571	0.684078	CD16.Monocyte	BCAT1	13
RP1-274L7.12	0.754176	6.09968	5.61877	0.0177691	CD16.Monocyte	RP1-274L7.1	13
CBFA2T32	0.766993	6.24851	8.69404	0.00319253	CD16.Monocyte	CBFA2T3	13
RNF202	-0.0747987	6.89033	0.0790549	0.778582	CD16.Monocyte	RNF20	13
FXYD52	0.547583	6.53467	4.28897	0.0383605	CD16.Monocyte	FXYD5	13
C1QA	-3.74677	9.47516	18.9012	1.37668e-05	CD16.Monocyte	C1QA	13
TRIM272	-0.157924	6.46049	0.246899	0.619267	CD16.Monocyte	TRIM27	13
PDK41	-1.29723	6.93398	6.59556	0.0102233	CD16.Monocyte	PDK4	13
CCSAP2	0.442877	6.18435	2.59286	0.107346	CD16.Monocyte	CCSAP	13
CALHM22	0.162473	6.2404	0.298903	0.584571	CD16.Monocyte	CALHM2	13
SPRED12	0.19852	6.75072	0.701714	0.402208	CD16.Monocyte	SPRED1	13
AP2A12	0.112424	6.94892	0.183973	0.667981	CD16.Monocyte	AP2A1	13
PPP1R9B2	0.14953	7.37637	0.321722	0.570575	CD16.Monocyte	PPP1R9B	13
STX102	0.064701	6.99515	0.0904483	0.763608	CD16.Monocyte	STX10	13
NAAA2	0.738184	8.03615	5.43828	0.0197	CD16.Monocyte	NAAA	13
PITPNM12	0.842268	6.49418	10.347	0.00129683	CD16.Monocyte	PITPNM1	13
LILRA11	-0.113578	7.89689	0.215424	0.642549	CD16.Monocyte	LILRA1	13
BROX2	0.0312914	6.46993	0.0204877	0.886183	CD16.Monocyte	BROX	13
SESN32	0.283257	6.98534	0.782624	0.37634	CD16.Monocyte	SESN3	13
LTBR1	-0.725834	6.45421	9.60538	0.00194008	CD16.Monocyte	LTBR	13
RHOC2	0.506067	8.51501	3.11142	0.0777451	CD16.Monocyte	RHOC	13
TNFRSF1A1	-0.655079	6.32194	4.65953	0.0308816	CD16.Monocyte	TNFRSF1A	13
PABPC32	0.802802	6.71692	6.9253	0.00849846	CD16.Monocyte	PABPC3	13
SLC16A32	-0.202901	6.81691	0.534993	0.464515	CD16.Monocyte	SLC16A3	13
FTSJ32	0.264283	6.4516	1.04904	0.305728	CD16.Monocyte	FTSJ3	13
MR12	-0.372685	6.62235	2.17307	0.140446	CD16.Monocyte	MR1	13
EIF3CL2	0.518689	7.01244	3.99334	0.0456804	CD16.Monocyte	EIF3CL	13
TPMT2	-0.526842	6.54838	3.88616	0.0486857	CD16.Monocyte	TPMT	13
TMEM332	-0.289869	6.62603	1.19758	0.273805	CD16.Monocyte	TMEM33	13
EGR12	0.0487092	6.58882	0.00704658	0.933101	CD16.Monocyte	EGR1	13
LILRA31	-1.28002	8.52446	3.55562	0.0593441	CD16.Monocyte	LILRA3	13
FAM26F2	-0.549558	7.46324	0.936944	0.333065	CD16.Monocyte	FAM26F	13
SSBP42	0.347629	6.13932	1.75394	0.185382	CD16.Monocyte	SSBP4	13
CSRNP12	0.377835	6.3583	1.72667	0.188836	CD16.Monocyte	CSRNP1	13
ALDH3B11	0.346235	7.45091	1.52107	0.217457	CD16.Monocyte	ALDH3B1	13
CDKN1A2	-2.22791	8.21697	30.8826	2.74123e-08	CD16.Monocyte	CDKN1A	13
HSPA1A2	-1.19836	7.34995	4.54187	0.0330755	CD16.Monocyte	HSPA1A	13
DUSP52	0.746729	6.70833	6.22645	0.0125856	CD16.Monocyte	DUSP5	13
KCNE31	-0.20815	6.4916	0.348344	0.555052	CD16.Monocyte	KCNE3	13
PLEKHJ12	0.511348	6.21336	3.69337	0.0546292	CD16.Monocyte	PLEKHJ1	13
P2RY131	-0.633527	6.86672	5.33887	0.020855	CD16.Monocyte	P2RY13	13
CDKN1C1	1.74238	9.01995	8.57799	0.00340251	CD16.Monocyte	CDKN1C	13
GPBAR11	0.00214315	6.50474	9.51333e-05	0.992218	CD16.Monocyte	GPBAR1	13
TMEM2222	0.64652	6.41203	4.94619	0.0261483	CD16.Monocyte	TMEM222	13
CKB	2.05458	6.59964	21.6409	3.28772e-06	CD16.Monocyte	CKB	13
ZNF7031	1.03575	6.76873	12.7763	0.000351031	CD16.Monocyte	ZNF703	13
AC104809.4	2.64652	7.07217	12.8365	0.000339929	CD16.Monocyte	AC104809.4	13
IFITM33	0.45438	5.56211	0.767541	0.380979	CD4.T	IFITM3	13
RNA28S53	-0.616648	15.076	4.45557	0.0347875	CD4.T	RNA28S5	13
RNA18S53	-0.622802	16.5989	4.8752	0.0272453	CD4.T	RNA18S5	13
ZNF7212	0.166168	6.91825	0.663256	0.415413	CD4.T	ZNF721	13
TSHZ32	-1.0114	4.97961	6.55272	0.0104724	CD4.T	TSHZ3	13
SEPT23	-0.144828	7.70997	0.609961	0.434803	CD4.T	SEPT2	13
MSH33	0.119909	6.75457	0.452998	0.500915	CD4.T	MSH3	13
ACTN43	0.199312	6.57668	0.189762	0.663115	CD4.T	ACTN4	13
ELMO12	-0.286072	5.45262	0.187181	0.665273	CD4.T	ELMO1	13
FAF1	-0.670496	3.85319	0.758692	0.383738	CD4.T	FAF1	13
FBXL172	-0.225636	4.88232	0.0639014	0.800433	CD4.T	FBXL17	13
SLC28A12	-0.263967	4.59132	0.460743	0.497277	CD4.T	SLC28A1	13
NOX42	-0.270704	4.80229	0.645064	0.421883	CD4.T	NOX4	13
PPP1R24	0.361152	7.50707	2.63707	0.104396	CD4.T	PPP1R2	13
ETHE12	0.104496	4.77709	0.158922	0.690151	CD4.T	ETHE1	13
ALMS12	-0.649231	6.01365	0.485729	0.485839	CD4.T	ALMS1	13
BMP2K2	-0.249149	5.23022	0.525172	0.468644	CD4.T	BMP2K	13
STK383	-0.0323638	7.81569	0.00302814	0.956116	CD4.T	STK38	13
WWOX2	-0.254999	5.72809	0.101998	0.749445	CD4.T	WWOX	13
MOB3B2	-0.259279	5.34459	1.00205	0.316816	CD4.T	MOB3B	13
BTF3L42	-0.0480082	5.62948	0.0604125	0.805845	CD4.T	BTF3L4	13
HSDL22	0.161929	5.70005	0.528696	0.467156	CD4.T	HSDL2	13
SZT22	0.220514	5.94244	1.07336	0.300187	CD4.T	SZT2	13
CHD62	-3.29269	6.28224	27.5804	1.50699e-07	CD4.T	CHD6	13
SPOCK1	0.256386	3.25055	0.0864966	0.768679	CD4.T	SPOCK1	13
TTF22	-0.269139	5.57946	1.42324	0.232872	CD4.T	TTF2	13
ROBO22	-1.06962	5.4561	1.7288	0.188564	CD4.T	ROBO2	13
XIRP22	0.175376	5.35418	0.219469	0.639445	CD4.T	XIRP2	13
RNF1493	0.231625	7.7196	0.180465	0.670974	CD4.T	RNF149	13
BTN3A23	0.474728	8.05506	0.919304	0.337658	CD4.T	BTN3A2	13
GPATCH13	0.0067491	5.91836	0.00168224	0.967284	CD4.T	GPATCH1	13
NFIB2	-0.452127	5.48934	1.6145	0.203861	CD4.T	NFIB	13
PCCB2	-0.284817	5.86225	0.863452	0.352775	CD4.T	PCCB	13
DNAJC62	0.250782	4.82738	0.564317	0.452526	CD4.T	DNAJC6	13
NEK102	0.242078	5.60387	0.791847	0.373542	CD4.T	NEK10	13
NFAM13	0.00639216	4.65597	0.000456278	0.982958	CD4.T	NFAM1	13
TTC401	-0.062267	3.9701	0.0304634	0.861443	CD4.T	TTC40	13
TRPC12	0.0868511	4.89273	0.0646742	0.799255	CD4.T	TRPC1	13
HBS1L2	-0.0832292	6.75362	0.24444	0.621018	CD4.T	HBS1L	13
NCS1	-0.355869	3.91094	0.800781	0.37086	CD4.T	NCS1	13
C10orf1282	-0.135637	3.84278	0.112838	0.736936	CD4.T	C10orf128	13
KIAA1210	-0.29842	3.50482	0.70418	0.401383	CD4.T	KIAA1210	13
BIN23	-0.352343	6.88954	0.14593	0.702455	CD4.T	BIN2	13
MT-RNR23	0.259711	14.7269	1.2085	0.271629	CD4.T	MT-RNR2	13
MYL63	-0.0945975	7.00659	0.0600861	0.80636	CD4.T	MYL6	13
MALAT13	0.467508	14.0829	2.11946	0.145438	CD4.T	MALAT1	13
MTRNR2L15	0.535094	8.03919	0.759853	0.383375	CD4.T	MTRNR2L1	13
HPRT12	-0.263292	5.17572	1.63066	0.201611	CD4.T	HPRT1	13
HFM13	-0.261899	12.0012	0.620974	0.430685	CD4.T	HFM1	13
CSMD12	-2.09968	6.04141	15.2499	9.41797e-05	CD4.T	CSMD1	13
FAM117A2	0.15561	6.45053	0.737004	0.390622	CD4.T	FAM117A	13
IKZF13	-0.996483	7.62138	6.99679	0.00816561	CD4.T	IKZF1	13
PTPRD2	-1.20469	6.24439	1.56005	0.211658	CD4.T	PTPRD	13
FOXP12	0.766563	7.93232	4.16405	0.0412907	CD4.T	FOXP1	13
HS6ST32	-2.25602	5.71761	6.6565	0.00987946	CD4.T	HS6ST3	13
RUNX12	-0.735634	5.81606	4.15818	0.0414339	CD4.T	RUNX1	13
SUGCT	-1.3008	4.14418	3.497	0.06148	CD4.T	SUGCT	13
CTSS3	-1.14828	4.21822	1.40705	0.235547	CD4.T	CTSS	13
CXXC52	0.37434	3.73754	0.731225	0.392486	CD4.T	CXXC5	13
ACO12	-0.121564	5.88322	0.189338	0.663468	CD4.T	ACO1	13
ANKFN1	-1.23562	4.32831	1.01092	0.314682	CD4.T	ANKFN1	13
ATP2A23	0.0548835	6.70143	0.0178059	0.893846	CD4.T	ATP2A2	13
CAPZB3	0.539641	4.89684	1.45959	0.226996	CD4.T	CAPZB	13
CPQ2	-1.78964	5.90858	4.43738	0.0351602	CD4.T	CPQ	13
PLEKHB21	0.245353	5.48517	0.0667819	0.796081	CD4.T	PLEKHB2	13
CDC42BPA2	-1.01423	4.79136	0.945595	0.330843	CD4.T	CDC42BPA	13
WASF23	-1.1304	6.47153	1.5964	0.206414	CD4.T	WASF2	13
ATXN11	0.769704	4.8156	2.07957	0.149282	CD4.T	ATXN1	13
MYO1F2	-0.725103	3.89184	1.11779	0.290395	CD4.T	MYO1F	13
MYL12A3	0.535806	7.90654	1.47363	0.224774	CD4.T	MYL12A	13
KIF1B3	-0.944901	5.6845	1.06452	0.302188	CD4.T	KIF1B	13
DSCAM1	-1.60239	3.88507	3.53126	0.0602221	CD4.T	DSCAM	13
LINC009693	0.0294294	7.07657	0.0136113	0.907123	CD4.T	LINC00969	13
DKK22	-2.62845	5.01894	5.6575	0.0173809	CD4.T	DKK2	13
LPHN2	-3.20524	4.47351	14.7333	0.00012384	CD4.T	LPHN2	13
KTN13	-0.851501	7.35487	1.2387	0.265722	CD4.T	KTN1	13
HLA-DMA3	0.224844	4.23779	0.381242	0.536939	CD4.T	HLA-DMA	13
ARHGAP252	-1.35443	6.24413	2.93264	0.0868054	CD4.T	ARHGAP25	13
ZCCHC112	-0.705711	7.27342	1.12738	0.288334	CD4.T	ZCCHC11	13
RUNX1T12	-0.315981	4.84509	0.766146	0.381412	CD4.T	RUNX1T1	13
ZSCAN182	0.829376	5.17383	12.7104	0.000363631	CD4.T	ZSCAN18	13
BICD1	-4.84318	4.83462	33.6728	6.52073e-09	CD4.T	BICD1	13
HIVEP3	-0.183436	3.77605	0.0565479	0.812038	CD4.T	HIVEP3	13
CECR13	0.850911	6.35359	2.4387	0.118374	CD4.T	CECR1	13
CCL52	-0.193436	5.76471	0.109173	0.741088	CD4.T	CCL5	13
RP11-513H8.12	-0.638401	3.92211	2.68171	0.101507	CD4.T	RP11-513H8.1	13
TMEM1632	-0.258109	5.17891	0.118699	0.73045	CD4.T	TMEM163	13
AC009501.42	-2.95566	5.21139	6.03681	0.0140106	CD4.T	AC009501.4	13
FAM174B2	-0.25358	6.04433	0.946534	0.330603	CD4.T	FAM174B	13
IFLTD12	-0.474067	5.39908	3.07729	0.0793927	CD4.T	IFLTD1	13
HNRNPH12	-0.193571	7.64585	0.167689	0.682173	CD4.T	HNRNPH1	13
ARAP23	-1.03767	5.38337	1.6517	0.198727	CD4.T	ARAP2	13
AMFR3	0.192582	5.90474	1.70481	0.19166	CD4.T	AMFR	13
IPO53	-0.310801	6.73591	2.63334	0.104642	CD4.T	IPO5	13
THADA	0.862507	4.25309	3.40177	0.0651267	CD4.T	THADA	13
GRAMD1B2	-0.465444	5.25256	4.3324	0.0373935	CD4.T	GRAMD1B	13
SLC18A22	-0.490982	4.69334	3.31294	0.0687364	CD4.T	SLC18A2	13
PTGIS1	-0.0481855	3.98572	0.0376062	0.846236	CD4.T	PTGIS	13
ITGA82	-0.64337	5.4351	3.74931	0.0528295	CD4.T	ITGA8	13
YY13	-0.453201	7.36045	0.533157	0.465283	CD4.T	YY1	13
RPL73	0.657793	8.58852	2.14586	0.142955	CD4.T	RPL7	13
FBXL132	0.110646	5.63207	0.0661014	0.7971	CD4.T	FBXL13	13
GSK3B1	-1.54335	4.60576	2.80834	0.0937752	CD4.T	GSK3B	13
LAPTM4B2	-0.325241	4.91162	1.13749	0.286183	CD4.T	LAPTM4B	13
ATXN32	-0.00626655	5.67569	0.000924335	0.975746	CD4.T	ATXN3	13
NFAT53	0.0385745	6.98535	0.00451136	0.946449	CD4.T	NFAT5	13
CADM1	-1.47795	4.97422	1.8223	0.177039	CD4.T	CADM1	13
ARHGEF15	0.0951992	8.08948	0.0386109	0.844222	CD4.T	ARHGEF1	13
RPL7A3	0.221608	8.24277	0.439924	0.507159	CD4.T	RPL7A	13
ST8SIA62	-0.530745	4.82057	3.11571	0.0775408	CD4.T	ST8SIA6	13
SCAND12	0.152128	5.91197	0.441317	0.506488	CD4.T	SCAND1	13
C1orf1122	0.174434	5.59818	0.718579	0.396611	CD4.T	C1orf112	13
SAMSN13	-0.302081	6.67001	2.18542	0.139323	CD4.T	SAMSN1	13
CTD-3049M7.12	-0.170175	5.1607	0.523111	0.469518	CD4.T	CTD-3049M7.1	13
STYK1	-0.437558	3.61046	1.64275	0.199949	CD4.T	STYK1	13
C12orf232	0.221345	5.84577	1.03558	0.308852	CD4.T	C12orf23	13
DCTN22	0.389303	5.73649	4.53153	0.0332758	CD4.T	DCTN2	13
TIGIT2	0.565793	6.5089	4.0862	0.0432347	CD4.T	TIGIT	13
MPP71	-1.0506	4.96762	1.13939	0.285781	CD4.T	MPP7	13
RAB213	-0.193608	6.6118	0.752282	0.385755	CD4.T	RAB21	13
SEPP12	0.380246	4.64799	1.77663	0.182564	CD4.T	SEPP1	13
ATP7B2	-0.146775	4.20034	0.151795	0.696826	CD4.T	ATP7B	13
CSF2RA1	0.268808	4.21418	0.512714	0.473966	CD4.T	CSF2RA	13
MBNL32	0.0448385	6.01784	0.0430472	0.835636	CD4.T	MBNL3	13
MAP72	-0.169709	5.69262	0.335135	0.562651	CD4.T	MAP7	13
CD23	-0.0396105	8.29911	0.0219546	0.882208	CD4.T	CD2	13
RP11-305B6.32	-0.685528	6.10676	1.62959	0.201759	CD4.T	RP11-305B6.3	13
PCDH172	-0.483412	4.33013	5.18799	0.0227435	CD4.T	PCDH17	13
CEPT12	0.387355	7.22469	2.27357	0.131596	CD4.T	CEPT1	13
NOD21	-0.0590076	3.85285	0.0325506	0.856825	CD4.T	NOD2	13
CDC272	0.0148754	6.60941	0.00791624	0.929103	CD4.T	CDC27	13
C11orf1	-0.26366	3.79464	1.16726	0.279965	CD4.T	C11orf1	13
NBPF32	0.161804	4.93301	0.453738	0.500565	CD4.T	NBPF3	13
RP11-3P17.43	0.575465	7.34807	4.5493	0.0329321	CD4.T	RP11-3P17.4	13
RP5-1074L1.12	0.0490234	4.35891	0.0408748	0.83978	CD4.T	RP5-1074L1.1	13
ST6GALNAC62	0.43835	4.72611	2.11654	0.145715	CD4.T	ST6GALNAC6	13
DACH12	-0.536525	5.62308	0.348245	0.555108	CD4.T	DACH1	13
TOMM73	0.475376	8.1196	3.17077	0.0749671	CD4.T	TOMM7	13
PTAR12	0.209777	6.65335	0.96286	0.326467	CD4.T	PTAR1	13
PBXIP13	0.0173389	8.51776	0.00273247	0.958311	CD4.T	PBXIP1	13
SNRPC3	-0.121499	6.06194	0.413444	0.520226	CD4.T	SNRPC	13
RNMTL12	-0.231485	4.44532	0.682312	0.408792	CD4.T	RNMTL1	13
RP11-150D5.22	0.808411	4.66612	8.06861	0.00450387	CD4.T	RP11-150D5.2	13
CELF13	-0.72791	6.48206	0.515885	0.472602	CD4.T	CELF1	13
ITGB52	-0.586369	5.07592	3.09372	0.0785952	CD4.T	ITGB5	13
ZNF4071	0.070877	4.20646	0.0199918	0.88756	CD4.T	ZNF407	13
SLC4A42	-0.965556	5.06578	1.25614	0.262382	CD4.T	SLC4A4	13
PISD2	0.00618268	5.42375	0.0012414	0.971894	CD4.T	PISD	13
RP11-554D15.1	-3.49042	4.3865	23.0031	1.61743e-06	CD4.T	RP11-554D15.1	13
B2M3	0.364317	11.7928	1.71344	0.19054	CD4.T	B2M	13
NF11	-1.46249	4.81275	2.43638	0.11855	CD4.T	NF1	13
DPYD3	0.562757	5.94991	1.45451	0.227806	CD4.T	DPYD	13
PPM1L1	-1.07557	3.65082	1.98967	0.158375	CD4.T	PPM1L	13
PTP4A23	-0.249139	6.47213	0.636757	0.424887	CD4.T	PTP4A2	13
STK32	0.313216	3.60935	0.131567	0.716813	CD4.T	STK3	13
DISC1FP1	-0.809022	4.31111	1.23558	0.266325	CD4.T	DISC1FP1	13
CTC-525D6.12	-0.231953	4.52012	0.385691	0.534573	CD4.T	CTC-525D6.1	13
RBM273	-0.167965	7.60284	0.75356	0.385352	CD4.T	RBM27	13
MT-ND43	1.86477	10.4976	47.1243	6.66251e-12	CD4.T	MT-ND4	13
RASAL22	-1.04836	4.79502	1.70685	0.191395	CD4.T	RASAL2	13
RPRD1A2	0.0179114	6.16858	0.00887981	0.924924	CD4.T	RPRD1A	13
UNC45A2	-0.136543	5.19874	0.329277	0.566085	CD4.T	UNC45A	13
OSBPL83	-0.225928	5.64387	0.211837	0.645331	CD4.T	OSBPL8	13
FGFR22	-0.369607	4.87782	1.89688	0.168428	CD4.T	FGFR2	13
DCAF53	-0.417726	7.51011	0.669764	0.413134	CD4.T	DCAF5	13
RP11-72M17.12	0.22202	5.88307	0.487787	0.484916	CD4.T	RP11-72M17.1	13
TIAM2	-2.59487	4.14037	10.9792	0.000921391	CD4.T	TIAM2	13
ZMYM42	1.48658	6.75955	9.55557	0.00199343	CD4.T	ZMYM4	13
MBNL13	-0.00937337	9.14882	0.000349026	0.985095	CD4.T	MBNL1	13
AL163953.3	-2.35093	4.46913	6.45449	0.0110672	CD4.T	AL163953.3	13
AUTS22	-0.314339	4.98012	0.108815	0.741497	CD4.T	AUTS2	13
SAT13	-0.144975	5.77384	0.0236524	0.877773	CD4.T	SAT1	13
LAMP23	-0.451995	6.03086	3.57977	0.0584872	CD4.T	LAMP2	13
DLG23	-1.25892	8.79178	14.0106	0.000181786	CD4.T	DLG2	13
USP342	-1.5065	5.76442	8.2349	0.00410925	CD4.T	USP34	13
UBE2J13	1.03766	5.92476	1.82157	0.177126	CD4.T	UBE2J1	13
PIK3R32	-0.0698668	5.63254	0.0530859	0.817778	CD4.T	PIK3R3	13
RALGPS22	0.280228	5.95499	0.177413	0.673606	CD4.T	RALGPS2	13
CUX2	-0.621607	3.43571	0.475307	0.490556	CD4.T	CUX2	13
NFYC3	-0.0843708	6.05283	0.302985	0.582017	CD4.T	NFYC	13
RYR22	-1.26971	4.56664	3.03494	0.0814894	CD4.T	RYR2	13
HSPA142	0.0952577	5.73338	0.165124	0.684482	CD4.T	HSPA14	13
AGBL4	-0.866529	3.68109	1.33749	0.247477	CD4.T	AGBL4	13
TGFBR23	-0.176231	7.81662	0.0719941	0.788455	CD4.T	TGFBR2	13
ATRNL1	-0.313825	3.42941	0.144932	0.703426	CD4.T	ATRNL1	13
BBS9	0.687946	4.06568	0.952386	0.329113	CD4.T	BBS9	13
SIPA1L12	-0.380197	4.09116	0.265362	0.60646	CD4.T	SIPA1L1	13
RP1-30E17.22	-0.0569429	4.7768	0.0209562	0.884898	CD4.T	RP1-30E17.2	13
AFF31	0.105188	3.84647	0.0263109	0.871143	CD4.T	AFF3	13
EPSTI13	0.137206	7.05787	0.163223	0.686206	CD4.T	EPSTI1	13
ZBTB202	0.25019	6.48774	0.179876	0.67148	CD4.T	ZBTB20	13
RALB3	-0.635985	5.50172	4.17829	0.040945	CD4.T	RALB	13
UBR31	-0.526116	5.78951	0.29267	0.588514	CD4.T	UBR3	13
CALN1	-0.568074	4.6532	0.346945	0.555848	CD4.T	CALN1	13
LINC002992	0.0530764	4.92272	0.0452077	0.831623	CD4.T	LINC00299	13
ZNF6091	-1.3252	5.47359	2.47965	0.115328	CD4.T	ZNF609	13
CDC733	0.0486231	7.07078	0.0689639	0.792851	CD4.T	CDC73	13
INSR	-1.50772	4.59951	2.57859	0.108318	CD4.T	INSR	13
GPC5	-1.18077	4.56004	2.00256	0.157034	CD4.T	GPC5	13
ADD22	-0.603431	5.19617	5.74004	0.0165824	CD4.T	ADD2	13
TRIM53	-0.317867	6.19584	2.34125	0.125988	CD4.T	TRIM5	13
EYA32	0.0157373	5.94857	0.00544089	0.941199	CD4.T	EYA3	13
ADAMTS9-AS22	-1.13247	5.31175	2.56645	0.109152	CD4.T	ADAMTS9-AS2	13
ANK31	-0.938849	7.10197	2.99599	0.083471	CD4.T	ANK3	13
NPR32	0.0280838	4.27477	0.00644683	0.936005	CD4.T	NPR3	13
SKA22	-0.358315	5.6706	2.56777	0.109061	CD4.T	SKA2	13
SLCO5A12	-0.804297	4.42951	0.538057	0.463239	CD4.T	SLCO5A1	13
MSH62	-0.43231	6.37587	7.81448	0.00518291	CD4.T	MSH6	13
RPS6KA33	-0.0899838	8.02079	0.0546607	0.815143	CD4.T	RPS6KA3	13
FAM102B2	0.21384	5.28736	0.663512	0.415323	CD4.T	FAM102B	13
SRP723	-0.0817057	7.29351	0.140363	0.70792	CD4.T	SRP72	13
UBE2D23	0.30303	6.94185	0.128869	0.719608	CD4.T	UBE2D2	13
RUFY13	-0.224645	6.45404	1.49844	0.220912	CD4.T	RUFY1	13
HCN12	-0.190285	5.53163	0.358699	0.54923	CD4.T	HCN1	13
RNPS13	-0.175297	6.02611	0.642589	0.422775	CD4.T	RNPS1	13
CTC-297N7.5	-0.365134	3.56884	0.893369	0.344566	CD4.T	CTC-297N7.5	13
OPA13	-0.0840978	6.77314	0.225624	0.634788	CD4.T	OPA1	13
WBSCR17	-1.17906	4.28932	2.69086	0.100926	CD4.T	WBSCR17	13
RNF4	-0.655886	3.43228	0.458953	0.498114	CD4.T	RNF4	13
DAP4	-0.101723	6.0481	0.331371	0.564853	CD4.T	DAP	13
PDE11A1	-0.734753	4.39685	0.683284	0.408458	CD4.T	PDE11A	13
PRPF38B3	0.155269	7.7719	0.527287	0.46775	CD4.T	PRPF38B	13
SFMBT2	-0.62359	3.80947	0.53195	0.465788	CD4.T	SFMBT2	13
EIF3H3	0.0965488	7.27353	0.0219471	0.882228	CD4.T	EIF3H	13
A2ML12	0.242307	4.0975	0.548718	0.458842	CD4.T	A2ML1	13
CDH132	-0.534828	4.19896	0.56331	0.45293	CD4.T	CDH13	13
LHFPL32	0.778391	4.41546	1.76079	0.184526	CD4.T	LHFPL3	13
RAPGEF42	-0.156037	4.86512	0.0238516	0.877263	CD4.T	RAPGEF4	13
NUP983	-0.134749	6.42347	0.0180339	0.893173	CD4.T	NUP98	13
ADK2	-0.546898	4.81738	1.34999	0.245279	CD4.T	ADK	13
RCN12	-0.0679821	5.49822	0.0380494	0.845344	CD4.T	RCN1	13
EPB41L52	-0.035696	5.81261	0.0187894	0.890972	CD4.T	EPB41L5	13
RP11-454C18.22	0.121395	4.43605	0.139683	0.708596	CD4.T	RP11-454C18.2	13
GNAL2	-0.166458	5.51213	0.223104	0.636685	CD4.T	GNAL	13
SLC39A82	-0.458532	6.24255	4.08738	0.0432047	CD4.T	SLC39A8	13
CNTN41	0.285872	4.39354	0.11367	0.736004	CD4.T	CNTN4	13
SPTLC23	0.64822	6.25856	1.09668	0.294995	CD4.T	SPTLC2	13
RPL193	0.597342	10.123	2.83223	0.0923899	CD4.T	RPL19	13
ASH1L2	0.199127	5.30682	0.119176	0.72993	CD4.T	ASH1L	13
NBEA	-0.808659	3.66758	1.11704	0.290557	CD4.T	NBEA	13
SAMD83	-0.289204	6.03738	2.03838	0.153373	CD4.T	SAMD8	13
SLC38A62	0.195037	4.89527	0.443588	0.505396	CD4.T	SLC38A6	13
LCLAT12	0.100844	6.72473	0.181649	0.66996	CD4.T	LCLAT1	13
APBB1IP2	-1.97298	5.41552	5.51996	0.0188006	CD4.T	APBB1IP	13
THOC12	0.434635	6.59822	3.493	0.0616288	CD4.T	THOC1	13
NALCN-AS1	-1.50302	4.39234	2.30741	0.128758	CD4.T	NALCN-AS1	13
WDR701	0.517116	3.76963	0.467512	0.494134	CD4.T	WDR70	13
MORF4L13	-0.573184	7.21339	0.492307	0.4829	CD4.T	MORF4L1	13
SNX291	-1.56268	4.13183	3.68102	0.0550352	CD4.T	SNX29	13
CAP22	-0.287927	5.52078	0.635633	0.425297	CD4.T	CAP2	13
LINC010912	-0.71461	5.59201	4.23844	0.0395185	CD4.T	LINC01091	13
ANXA113	0.225407	7.83939	1.12515	0.288812	CD4.T	ANXA11	13
SPEN2	-1.84848	5.09883	13.3322	0.000260893	CD4.T	SPEN	13
HSD17B12	-2.06566	4.87541	4.52274	0.0334473	CD4.T	HSD17B12	13
TSHZ13	0.155352	6.58006	0.472853	0.491678	CD4.T	TSHZ1	13
TTC23L	-0.266227	3.69804	0.626359	0.428694	CD4.T	TTC23L	13
PRPF83	-0.041927	7.79268	0.00981549	0.92108	CD4.T	PRPF8	13
KIF91	-0.0656336	3.75408	0.0536976	0.81675	CD4.T	KIF9	13
RP11-85K15.22	0.0854819	5.52515	0.132018	0.716348	CD4.T	RP11-85K15.2	13
RP11-127H5.1	0.12362	3.52207	0.0262969	0.871177	CD4.T	RP11-127H5.1	13
FAM186A2	-0.152866	4.84742	0.326978	0.567444	CD4.T	FAM186A	13
ZFYVE282	-0.145639	5.61891	0.411912	0.521001	CD4.T	ZFYVE28	13
NLGN1	-0.577606	3.98318	0.473163	0.491536	CD4.T	NLGN1	13
SAMHD13	-0.413381	6.92212	0.868666	0.351325	CD4.T	SAMHD1	13
MIA33	0.196155	7.44484	0.794401	0.372773	CD4.T	MIA3	13
FYN2	-0.224447	6.34499	0.2057	0.650159	CD4.T	FYN	13
SGOL22	0.375772	4.38277	2.4047	0.120971	CD4.T	SGOL2	13
SHFM13	-0.216436	6.4113	0.943492	0.331381	CD4.T	SHFM1	13
SGSM12	0.0016203	5.18076	3.20039e-05	0.995486	CD4.T	SGSM1	13
FLVCR23	-0.673516	4.61019	6.35404	0.0117115	CD4.T	FLVCR2	13
USP202	0.42651	6.44775	6.64856	0.00992361	CD4.T	USP20	13
PCCA1	-0.179918	4.15837	0.0377621	0.845922	CD4.T	PCCA	13
LPP2	-0.0885381	4.78994	0.0229417	0.879609	CD4.T	LPP	13
SVEP12	0.0355514	5.54388	0.0154998	0.900921	CD4.T	SVEP1	13
PAN32	-1.63906	5.43455	5.3033	0.021285	CD4.T	PAN3	13
NOVA1-AS12	-0.621794	4.57195	3.14228	0.076287	CD4.T	NOVA1-AS1	13
UBE2L33	0.00776258	6.91292	0.00161788	0.967915	CD4.T	UBE2L3	13
CDK141	-1.21409	3.72335	2.40813	0.120706	CD4.T	CDK14	13
DDAH12	-0.277514	4.46908	0.804483	0.369756	CD4.T	DDAH1	13
FTO	-0.203574	3.86545	0.142257	0.706048	CD4.T	FTO	13
CPEB31	-1.25133	4.3446	2.19876	0.138121	CD4.T	CPEB3	13
CCDC1302	0.346645	6.16101	4.24607	0.0393413	CD4.T	CCDC130	13
DPY19L12	-0.0887135	4.9643	0.105122	0.745768	CD4.T	DPY19L1	13
ARID3B2	-0.0773592	5.65369	0.144305	0.704038	CD4.T	ARID3B	13
JUP2	0.0157017	5.39655	0.000470052	0.982703	CD4.T	JUP	13
AC067956.12	-0.333204	5.24493	0.964051	0.326168	CD4.T	AC067956.1	13
DEK3	0.195635	7.65729	0.191521	0.661654	CD4.T	DEK	13
FAM13A1	-0.633337	4.60775	0.819315	0.36538	CD4.T	FAM13A	13
PTK21	-0.286386	3.25547	0.215174	0.642742	CD4.T	PTK2	13
AF146191.42	-0.246728	4.92937	0.435734	0.509188	CD4.T	AF146191.4	13
IL153	0.0600836	4.61034	0.0472634	0.827895	CD4.T	IL15	13
AQP4-AS12	-0.357673	5.20853	0.55859	0.454829	CD4.T	AQP4-AS1	13
MYLK32	-0.223165	4.79479	0.547947	0.459158	CD4.T	MYLK3	13
CKAP53	-0.246985	6.46348	1.82959	0.176176	CD4.T	CKAP5	13
BCAS31	-0.233132	4.94268	0.0732499	0.786662	CD4.T	BCAS3	13
GPHN2	-1.11689	4.47925	2.05917	0.151293	CD4.T	GPHN	13
HELZ3	-1.24517	5.6959	2.13448	0.144019	CD4.T	HELZ	13
FUT81	-2.1013	5.20142	11.3839	0.000740815	CD4.T	FUT8	13
C12orf422	0.386423	5.74505	1.83911	0.175055	CD4.T	C12orf42	13
PDS5A2	-0.277324	5.22415	0.0993025	0.752668	CD4.T	PDS5A	13
SNRNP2003	0.173528	7.85683	0.143177	0.705143	CD4.T	SNRNP200	13
DFFB2	-0.0852194	4.65424	0.0948133	0.758145	CD4.T	DFFB	13
RP11-81N13.12	0.329825	5.7205	1.28081	0.257748	CD4.T	RP11-81N13.1	13
SEC14L52	-0.130723	5.56432	0.276121	0.599255	CD4.T	SEC14L5	13
USP321	-2.08247	4.74185	3.66252	0.0556493	CD4.T	USP32	13
TANC22	0.516028	6.05212	1.10163	0.293908	CD4.T	TANC2	13
ERC2	-1.14797	4.07396	2.49705	0.11406	CD4.T	ERC2	13
TBX151	-0.269514	3.66765	0.790827	0.37385	CD4.T	TBX15	13
SEC23A2	-0.247137	6.28979	2.26546	0.132287	CD4.T	SEC23A	13
RP11-248G5.82	0.0432381	5.52941	0.0306438	0.861037	CD4.T	RP11-248G5.8	13
MROH82	0.29645	4.77687	0.873128	0.350091	CD4.T	MROH8	13
SORBS21	-2.03716	4.32171	4.34698	0.0370746	CD4.T	SORBS2	13
RP11-644C3.12	-0.348379	4.81746	0.739764	0.389736	CD4.T	RP11-644C3.1	13
GSR3	-0.380745	6.07896	3.5306	0.0602461	CD4.T	GSR	13
ATG133	0.0384465	6.48987	0.04218	0.837277	CD4.T	ATG13	13
PCNT2	-1.19569	6.84471	4.52078	0.0334855	CD4.T	PCNT	13
KATNA12	-0.0856025	5.84409	0.0780335	0.77998	CD4.T	KATNA1	13
TFDP21	-1.7872	5.13929	5.25193	0.0219224	CD4.T	TFDP2	13
C11orf491	0.261928	5.08497	0.0568129	0.811606	CD4.T	C11orf49	13
EIF5B3	-0.125627	7.41959	0.400149	0.527013	CD4.T	EIF5B	13
AMN12	0.0416851	4.84362	0.0234011	0.878419	CD4.T	AMN1	13
SNRPN2	0.212162	6.68613	0.973385	0.323838	CD4.T	SNRPN	13
TWSG12	-0.216678	4.39431	0.483527	0.486829	CD4.T	TWSG1	13
DOCK62	-0.217995	4.56193	0.604155	0.436997	CD4.T	DOCK6	13
MFAP32	-0.394818	5.18974	2.89117	0.089066	CD4.T	MFAP3	13
COBLL12	-0.398751	4.74939	1.33572	0.247789	CD4.T	COBLL1	13
NAALADL21	-0.803215	4.9254	0.657934	0.41729	CD4.T	NAALADL2	13
LIPA3	-0.234254	6.25599	1.59919	0.206019	CD4.T	LIPA	13
RAB103	1.04003	6.62369	1.6131	0.204057	CD4.T	RAB10	13
SPAST3	-0.125984	6.18697	0.504002	0.477747	CD4.T	SPAST	13
AC011043.12	-0.050266	4.47595	0.0141152	0.905428	CD4.T	AC011043.1	13
CLTA3	-0.109809	6.37238	0.404249	0.524903	CD4.T	CLTA	13
ANKRD241	-0.071111	4.20179	0.0670322	0.795708	CD4.T	ANKRD24	13
IP6K22	-0.0524757	6.73713	0.058201	0.809362	CD4.T	IP6K2	13
SASH1	-1.46584	4.18679	3.14538	0.0761424	CD4.T	SASH1	13
ZNRF32	-0.272655	5.4942	0.612837	0.433722	CD4.T	ZNRF3	13
GNL3L2	-0.0419341	5.36674	0.0251825	0.873913	CD4.T	GNL3L	13
PTPN142	0.0758811	5.5481	0.040699	0.84012	CD4.T	PTPN14	13
CEP572	0.237106	7.07164	1.31272	0.251902	CD4.T	CEP57	13
MSI2	0.355097	4.1316	0.162672	0.686708	CD4.T	MSI2	13
GPD22	-0.496888	6.13933	4.43439	0.0352218	CD4.T	GPD2	13
ACER33	0.00489447	5.54593	0.00051174	0.981952	CD4.T	ACER3	13
ZBTB183	0.391861	5.63587	1.96656	0.160813	CD4.T	ZBTB18	13
EMR13	-0.271373	4.72877	0.757483	0.384117	CD4.T	EMR1	13
RPL63	0.817059	7.94405	3.14375	0.0762185	CD4.T	RPL6	13
ST6GAL11	-2.37728	5.37242	7.82791	0.00514457	CD4.T	ST6GAL1	13
CD863	-0.633646	4.02566	2.43677	0.11852	CD4.T	CD86	13
UFC13	-0.0273324	6.6478	0.0130501	0.90905	CD4.T	UFC1	13
PRELID22	-0.497247	5.19102	0.319448	0.571939	CD4.T	PRELID2	13
EDIL32	-1.50256	5.19044	4.16845	0.0411835	CD4.T	EDIL3	13
TOPBP13	-0.101825	6.76882	0.380788	0.537182	CD4.T	TOPBP1	13
TOX22	0.43628	5.78326	1.14202	0.285226	CD4.T	TOX2	13
KIF4A2	-0.115049	4.01896	0.133826	0.714498	CD4.T	KIF4A	13
SMYD42	-0.0660253	5.59052	0.0689149	0.792923	CD4.T	SMYD4	13
PLD12	0.0551505	5.24548	0.025235	0.873783	CD4.T	PLD1	13
PODXL21	-0.426331	3.48978	1.84313	0.174584	CD4.T	PODXL2	13
TEX102	0.184384	6.40909	0.916874	0.338297	CD4.T	TEX10	13
STARD32	0.1162	5.56403	0.400773	0.52669	CD4.T	STARD3	13
GLTSCR1L3	0.363283	7.15311	0.725828	0.394239	CD4.T	GLTSCR1L	13
ZSCAN211	0.0115264	3.88131	0.00106886	0.973919	CD4.T	ZSCAN21	13
WIBG2	-0.0185857	5.54185	0.00803253	0.928586	CD4.T	WIBG	13
LONP23	-0.014542	7.42832	0.00618236	0.937329	CD4.T	LONP2	13
DCLK22	-0.77786	5.15354	2.70026	0.100332	CD4.T	DCLK2	13
IFNG-AS12	0.243614	6.29807	0.440225	0.507014	CD4.T	IFNG-AS1	13
RP11-476K15.11	-0.311926	3.73447	0.731444	0.392416	CD4.T	RP11-476K15.1	13
CATSPERG1	0.152831	4.35213	0.174617	0.67604	CD4.T	CATSPERG	13
PRKAR2A3	0.23995	6.78641	0.489387	0.484201	CD4.T	PRKAR2A	13
SESN22	-0.130294	3.98465	0.221226	0.638107	CD4.T	SESN2	13
ARHGAP282	-0.484419	4.92282	2.36083	0.124416	CD4.T	ARHGAP28	13
SLC39A142	-0.331997	5.24289	1.36659	0.242398	CD4.T	SLC39A14	13
CARM12	0.126182	5.58997	0.418464	0.517704	CD4.T	CARM1	13
NELFB2	-0.0800812	5.77918	0.177779	0.673289	CD4.T	NELFB	13
BMPR21	-0.24906	5.12212	0.070767	0.790223	CD4.T	BMPR2	13
PRKG2	0.00204013	3.87642	7.35526e-05	0.993157	CD4.T	PRKG2	13
GATA41	-0.454835	3.78877	1.68002	0.194922	CD4.T	GATA4	13
FANCD22	0.198684	5.33378	0.772354	0.37949	CD4.T	FANCD2	13
SPTY2D12	-0.288992	6.05068	1.79317	0.18054	CD4.T	SPTY2D1	13
FGFBP22	0.245987	4.22969	0.136309	0.711978	CD4.T	FGFBP2	13
ARNT22	-0.156691	4.63614	0.153047	0.69564	CD4.T	ARNT2	13
RAD12	0.0381648	4.24092	0.0260352	0.871814	CD4.T	RAD1	13
SEL1L5	0.118951	6.28277	0.104042	0.747032	CD4.T	SEL1L	13
SYT22	0.115507	4.25242	0.197135	0.657044	CD4.T	SYT2	13
SLC11A22	-0.11514	5.71955	0.340027	0.559814	CD4.T	SLC11A2	13
RP11-440G9.12	-0.180928	3.95475	0.173346	0.677155	CD4.T	RP11-440G9.1	13
FBXL71	-0.566838	4.43338	0.38238	0.536332	CD4.T	FBXL7	13
PTPN17	-0.0795465	7.48377	0.0242833	0.876166	CD4.T	PTPN1	13
GNAQ1	-1.65437	4.8986	6.21916	0.0126375	CD4.T	GNAQ	13
ELK33	-0.0478656	6.80013	0.0685363	0.79348	CD4.T	ELK3	13
PLEKHM32	-0.369252	6.028	0.82439	0.3639	CD4.T	PLEKHM3	13
RP11-849H4.22	0.232154	5.04749	0.890792	0.345263	CD4.T	RP11-849H4.2	13
RP11-1102P16.12	-0.51664	4.75792	2.79286	0.0946853	CD4.T	RP11-1102P16.1	13
MTFR12	0.270986	5.56429	1.51037	0.219083	CD4.T	MTFR1	13
TMEM2322	-0.854086	4.99855	1.05138	0.30519	CD4.T	TMEM232	13
LINC010362	0.457282	5.59717	3.72462	0.0536159	CD4.T	LINC01036	13
ATG122	0.18259	6.28873	0.899226	0.342989	CD4.T	ATG12	13
CTD-2535L24.22	-0.604575	4.52773	2.94913	0.0859236	CD4.T	CTD-2535L24.2	13
C1orf1862	-0.567707	3.83316	1.97923	0.159472	CD4.T	C1orf186	13
POLR3GL2	0.124301	6.59295	0.31565	0.574234	CD4.T	POLR3GL	13
AGO33	0.102557	7.0447	0.243145	0.621944	CD4.T	AGO3	13
RP11-620J15.2	-0.243136	3.28258	0.27517	0.599885	CD4.T	RP11-620J15.2	13
KCNK102	-0.236058	4.67102	0.675593	0.411108	CD4.T	KCNK10	13
RP4-601K24.12	-0.0929295	5.63125	0.136947	0.711335	CD4.T	RP4-601K24.1	13
USP142	-0.122407	6.63154	0.528162	0.46738	CD4.T	USP14	13
SEC24B3	-0.00308535	6.85268	0.000240088	0.987637	CD4.T	SEC24B	13
CYTH32	0.231014	5.58029	0.7691	0.380495	CD4.T	CYTH3	13
HMGXB32	-0.194632	5.31748	0.99912	0.317524	CD4.T	HMGXB3	13
USP6NL2	-0.219447	5.3075	0.688417	0.406703	CD4.T	USP6NL	13
STARD4-AS12	-0.301091	5.35232	1.55928	0.211771	CD4.T	STARD4-AS1	13
TUBGCP33	0.149211	6.13828	0.40819	0.52289	CD4.T	TUBGCP3	13
PAPOLA3	0.915498	7.49748	1.87347	0.171078	CD4.T	PAPOLA	13
ZNF5441	-0.0302483	4.45452	0.0106353	0.917862	CD4.T	ZNF544	13
TCEANC22	-0.199595	5.89483	0.828956	0.362575	CD4.T	TCEANC2	13
DUSP141	0.22939	3.84204	1.01045	0.314795	CD4.T	DUSP14	13
THEMIS3	-0.547027	7.97466	0.642339	0.422865	CD4.T	THEMIS	13
KIAA17152	0.238632	5.76836	1.4091	0.235207	CD4.T	KIAA1715	13
AC010642.11	0.165721	4.13677	0.422771	0.515558	CD4.T	AC010642.1	13
GOLPH3L2	0.278318	5.35427	1.89286	0.16888	CD4.T	GOLPH3L	13
SLAIN23	-0.046082	6.91484	0.0616081	0.803972	CD4.T	SLAIN2	13
BRWD13	0.0386296	7.4618	0.00318533	0.954992	CD4.T	BRWD1	13
RP11-702H23.42	-0.0631336	4.11017	0.0696499	0.791847	CD4.T	RP11-702H23.4	13
GJB7	-0.137219	3.49957	0.24191	0.62283	CD4.T	GJB7	13
XRCC6BP11	0.589446	3.7554	5.78257	0.0161858	CD4.T	XRCC6BP1	13
VDR3	-0.499384	4.47716	2.29338	0.129927	CD4.T	VDR	13
ECHDC22	0.392674	6.36631	2.41972	0.119817	CD4.T	ECHDC2	13
SH3BGR1	-0.377027	3.68055	1.34459	0.246227	CD4.T	SH3BGR	13
BRIX12	0.1922	5.42411	0.783885	0.375956	CD4.T	BRIX1	13
SNX311	-0.156791	4.17792	0.224233	0.635834	CD4.T	SNX31	13
KCNK132	-0.145833	4.69313	0.205866	0.650027	CD4.T	KCNK13	13
AJ271736.102	0.649682	5.78034	6.05043	0.0139029	CD4.T	AJ271736.10	13
ZSCAN23	0.0446679	4.03488	0.0277812	0.867624	CD4.T	ZSCAN2	13
RERG2	-0.3317	4.85564	1.10548	0.293068	CD4.T	RERG	13
MXI13	-0.245508	6.73673	1.09804	0.294697	CD4.T	MXI1	13
RP11-284M14.12	-0.0731714	6.26695	0.110573	0.739492	CD4.T	RP11-284M14.1	13
UBE2D12	-0.384658	4.86784	2.8594	0.0908415	CD4.T	UBE2D1	13
SLC27A11	0.246938	3.92143	0.816509	0.366203	CD4.T	SLC27A1	13
ACADS1	0.34912	4.1386	1.54727	0.213539	CD4.T	ACADS	13
ARF43	-0.435375	5.85557	3.74756	0.0528847	CD4.T	ARF4	13
SNX42	-0.110547	6.08971	0.34412	0.55746	CD4.T	SNX4	13
TMEM1812	0.241449	6.65967	1.0957	0.295211	CD4.T	TMEM181	13
MRPS312	0.17118	5.87749	0.513215	0.47375	CD4.T	MRPS31	13
TIMM92	0.115774	4.38451	0.0979538	0.754299	CD4.T	TIMM9	13
HPD1	0.300947	3.95338	0.485427	0.485974	CD4.T	HPD	13
C1orf87	0.160475	3.63966	0.208187	0.648192	CD4.T	C1orf87	13
MPDZ2	-0.390678	5.00195	1.69821	0.192523	CD4.T	MPDZ	13
CCDC1292	-0.220705	4.53104	0.394572	0.529906	CD4.T	CCDC129	13
RP11-467H10.22	0.484895	6.03398	4.03084	0.0446758	CD4.T	RP11-467H10.2	13
PAIP2B2	0.137807	4.25145	0.364816	0.545844	CD4.T	PAIP2B	13
FZD6	-0.721837	3.85571	5.79808	0.0160437	CD4.T	FZD6	13
CHCHD23	-0.0694182	6.725	0.06482	0.799034	CD4.T	CHCHD2	13
PI4KB2	-0.223618	5.87457	1.33359	0.248167	CD4.T	PI4KB	13
AC011997.1	0.34617	4.39486	1.10616	0.292919	CD4.T	AC011997.1	13
SPATA72	0.365656	4.45407	1.73059	0.188336	CD4.T	SPATA7	13
CERS52	-0.0258887	4.84369	0.00892324	0.924741	CD4.T	CERS5	13
RP11-146E13.42	-0.574183	4.62962	3.3359	0.0677835	CD4.T	RP11-146E13.4	13
GPN22	0.0573058	5.20151	0.0498967	0.823243	CD4.T	GPN2	13
KIAA14072	0.447799	4.68009	2.15372	0.142225	CD4.T	KIAA1407	13
ISG20L22	-0.0354418	5.83494	0.0219575	0.8822	CD4.T	ISG20L2	13
GULP12	-0.478062	5.10013	1.69467	0.192986	CD4.T	GULP1	13
PLEKHG22	-0.280478	4.05094	1.203	0.272724	CD4.T	PLEKHG2	13
SERF1B1	-0.0107064	4.66876	0.00120392	0.972321	CD4.T	SERF1B	13
TTC192	0.377982	6.95201	3.17821	0.0746265	CD4.T	TTC19	13
RP11-613D13.42	-0.292329	4.5581	1.38168	0.239815	CD4.T	RP11-613D13.4	13
TCEANC3	0.127031	4.14601	0.148759	0.699725	CD4.T	TCEANC	13
KLHL232	0.145616	4.76827	0.270418	0.603051	CD4.T	KLHL23	13
TMEM1281	0.135094	4.13659	0.339792	0.559949	CD4.T	TMEM128	13
ACTA21	-0.444576	3.85804	1.92076	0.165773	CD4.T	ACTA2	13
HLA-A3	0.425814	9.80176	1.29845	0.254496	CD4.T	HLA-A	13
PPIE2	0.0732259	5.88045	0.161388	0.687881	CD4.T	PPIE	13
PHF201	-1.13879	4.99697	2.75232	0.0971135	CD4.T	PHF20	13
SAP183	0.0734976	7.2829	0.109199	0.741057	CD4.T	SAP18	13
INVS2	-2.01551	5.40819	10.4577	0.0012214	CD4.T	INVS	13
FAM193B2	0.605618	6.47021	8.55911	0.00343797	CD4.T	FAM193B	13
POR3	0.162472	5.83152	0.615221	0.432829	CD4.T	POR	13
PDE3A3	-0.811959	10.9283	3.36278	0.0666854	CD4.T	PDE3A	13
KLF171	0.161853	3.39061	0.186454	0.665884	CD4.T	KLF17	13
RPS33	0.849694	10.3419	9.492	0.00206369	CD4.T	RPS3	13
EXOC42	-0.836719	5.48932	1.8157	0.177826	CD4.T	EXOC4	13
PFDN53	-0.584708	7.82982	0.806789	0.369071	CD4.T	PFDN5	13
PKHD1	-0.567585	4.45971	0.343231	0.55797	CD4.T	PKHD1	13
LINGO2	-2.38628	4.18479	4.94156	0.0262184	CD4.T	LINGO2	13
UBA523	0.943716	7.83511	5.3756	0.0204203	CD4.T	UBA52	13
ATRX2	1.09234	5.74482	5.85989	0.0154898	CD4.T	ATRX	13
RALGAPB3	0.146763	6.99148	0.698817	0.403181	CD4.T	RALGAPB	13
CNTNAP5	-0.322776	3.99675	0.189052	0.663707	CD4.T	CNTNAP5	13
PEAK12	-1.37074	5.04308	1.21169	0.270998	CD4.T	PEAK1	13
REST3	0.209814	7.70985	1.13214	0.287319	CD4.T	REST	13
MT-RNR13	0.151077	11.1716	0.195795	0.658137	CD4.T	MT-RNR1	13
MYH93	-0.0966119	8.72134	0.0951099	0.757779	CD4.T	MYH9	13
GALNTL6	-1.17635	4.51703	1.78945	0.180993	CD4.T	GALNTL6	13
CCSER13	0.296946	7.59213	0.392694	0.530886	CD4.T	CCSER1	13
SLC38A92	0.491368	5.55651	2.94087	0.086364	CD4.T	SLC38A9	13
KANK21	-0.454637	3.90955	1.13203	0.287343	CD4.T	KANK2	13
HLA-E3	0.611482	10.5251	4.07854	0.0434312	CD4.T	HLA-E	13
COX7A2L3	0.0663203	6.91235	0.137033	0.711249	CD4.T	COX7A2L	13
PJA23	0.0298443	7.43864	0.0239159	0.877099	CD4.T	PJA2	13
CPPED13	0.020664	5.24313	0.0022571	0.962108	CD4.T	CPPED1	13
TRHDE2	-2.17933	4.93407	2.90376	0.0883734	CD4.T	TRHDE	13
FTL3	-0.701936	4.93122	2.58272	0.108036	CD4.T	FTL	13
UTY3	-0.0681627	7.53568	0.0220704	0.8819	CD4.T	UTY	13
PXN2	0.116637	6.92925	0.249904	0.617143	CD4.T	PXN	13
POLE22	0.113899	4.56474	0.163726	0.685749	CD4.T	POLE2	13
STAG22	0.159807	5.26502	0.138489	0.709788	CD4.T	STAG2	13
ADORA11	-0.0517807	3.5237	0.0223155	0.881251	CD4.T	ADORA1	13
RBFOX22	-0.284249	5.36413	0.159268	0.689831	CD4.T	RBFOX2	13
MT-ND13	2.13663	9.50097	20.4707	6.05513e-06	CD4.T	MT-ND1	13
CAP13	0.643982	6.65889	0.904353	0.341617	CD4.T	CAP1	13
CAST3	-1.82482	5.93142	4.72264	0.029768	CD4.T	CAST	13
EHD13	0.363632	7.36771	2.43802	0.118425	CD4.T	EHD1	13
MTRNR2L83	0.508828	10.1481	1.86408	0.172154	CD4.T	MTRNR2L8	13
ANAPC53	0.0657034	7.08988	0.0052389	0.942299	CD4.T	ANAPC5	13
APPL22	0.434723	6.49365	4.64714	0.0311053	CD4.T	APPL2	13
UBC3	-0.208586	7.79346	0.201505	0.653509	CD4.T	UBC	13
HECTD32	0.395828	4.90715	2.00618	0.156659	CD4.T	HECTD3	13
SMPD42	0.151786	5.47077	0.559853	0.45432	CD4.T	SMPD4	13
SLC35F12	-0.266101	5.38285	0.157593	0.691382	CD4.T	SLC35F1	13
ITGB23	-0.530482	5.18398	0.745542	0.387891	CD4.T	ITGB2	13
IQSEC12	0.595991	5.096	0.373632	0.541031	CD4.T	IQSEC1	13
EIF4G23	0.555623	7.25423	1.43884	0.230327	CD4.T	EIF4G2	13
RP11-666E17.12	-0.763366	5.35526	5.63748	0.0175805	CD4.T	RP11-666E17.1	13
RP5-857K21.43	1.9302	11.3154	41.5083	1.17372e-10	CD4.T	RP5-857K21.4	13
GZMB2	-0.678768	3.97821	0.534796	0.464597	CD4.T	GZMB	13
RPLP23	0.802845	9.64213	6.76593	0.00929146	CD4.T	RPLP2	13
HDAC62	-0.368998	5.21872	3.6882	0.0547986	CD4.T	HDAC6	13
ITGAL3	0.72367	5.19727	1.94774	0.16283	CD4.T	ITGAL	13
CALR3	0.66011	6.69738	1.08881	0.296734	CD4.T	CALR	13
AEBP22	0.386929	6.05573	0.328386	0.566611	CD4.T	AEBP2	13
DEAF12	-0.0755921	5.88418	0.145563	0.702812	CD4.T	DEAF1	13
HSCB2	0.0350284	4.31673	0.026915	0.869686	CD4.T	HSCB	13
OAS23	0.046073	6.5546	0.012572	0.910724	CD4.T	OAS2	13
UTRN3	0.0066961	7.28501	0.000191121	0.98897	CD4.T	UTRN	13
RNF104	0.0655986	7.22042	0.0260808	0.871703	CD4.T	RNF10	13
SREBF22	-0.269795	6.49689	1.67647	0.195395	CD4.T	SREBF2	13
COMT2	-0.0278281	5.18472	0.0149077	0.902822	CD4.T	COMT	13
LRP1B2	-1.05745	5.22131	1.71399	0.190468	CD4.T	LRP1B	13
GID82	-0.149409	5.5695	0.411295	0.521313	CD4.T	GID8	13
IKZF22	0.324485	6.83157	1.05236	0.304965	CD4.T	IKZF2	13
RGPD23	-0.602175	6.75649	1.1932	0.274684	CD4.T	RGPD2	13
JAK13	0.217886	6.88134	0.142022	0.706279	CD4.T	JAK1	13
BTBD22	0.194035	5.84955	0.885886	0.346595	CD4.T	BTBD2	13
PITPNC12	0.901024	5.22132	2.71333	0.099513	CD4.T	PITPNC1	13
TRIP123	-0.0268509	5.51266	0.00238194	0.961075	CD4.T	TRIP12	13
GAPVD12	-0.0585703	6.29613	0.0269922	0.8695	CD4.T	GAPVD1	13
MT-CO33	1.83363	9.44836	18.0874	2.10994e-05	CD4.T	MT-CO3	13
TXNIP3	0.362314	10.5583	0.873101	0.350098	CD4.T	TXNIP	13
DHCR242	-0.184573	4.29026	0.240013	0.624197	CD4.T	DHCR24	13
PTPRC3	0.225997	10.1776	0.559967	0.454274	CD4.T	PTPRC	13
MT-ND23	1.46226	8.88899	15.8787	6.75349e-05	CD4.T	MT-ND2	13
RPL113	0.5239	10.075	2.74061	0.0978272	CD4.T	RPL11	13
F11-AS12	-0.0465877	4.92763	0.0375367	0.846376	CD4.T	F11-AS1	13
TAF17	-0.320643	7.02216	0.190332	0.66264	CD4.T	TAF1	13
PHC23	0.0544963	5.51572	0.0690196	0.79277	CD4.T	PHC2	13
NKTR3	0.162764	8.62707	0.228606	0.632559	CD4.T	NKTR	13
LRBA1	-0.034614	5.48269	0.00429861	0.947725	CD4.T	LRBA	13
INPP4B	0.0111441	7.53434	0.000331223	0.98548	CD4.T	INPP4B	13
TPM43	1.03584	6.74098	4.02396	0.0448582	CD4.T	TPM4	13
ZYG11B2	0.5829	6.31378	1.63815	0.200579	CD4.T	ZYG11B	13
AC007682.1	-0.83039	4.76154	0.81358	0.367064	CD4.T	AC007682.1	13
ACTB3	-0.458897	8.12416	1.2656	0.260593	CD4.T	ACTB	13
HSP90AB13	-0.347047	8.05576	0.931472	0.334481	CD4.T	HSP90AB1	13
TSPAN52	0.0243104	6.49587	0.00779033	0.929668	CD4.T	TSPAN5	13
RPLP13	0.178635	9.54134	0.323238	0.569668	CD4.T	RPLP1	13
PABPC13	0.255423	10.363	0.5294	0.466859	CD4.T	PABPC1	13
FCGR3A3	-1.96335	3.92291	4.21506	0.0400665	CD4.T	FCGR3A	13
SMARCA22	-1.36972	5.95774	4.71734	0.02986	CD4.T	SMARCA2	13
RPS113	0.318962	9.98499	0.978177	0.322649	CD4.T	RPS11	13
DAB1	-0.541372	3.83535	0.446834	0.503842	CD4.T	DAB1	13
HLA-B3	0.395085	11.3811	1.82366	0.176879	CD4.T	HLA-B	13
DLG12	-2.25927	5.69673	6.14187	0.0132017	CD4.T	DLG1	13
COL5A12	-0.195356	4.6206	0.305097	0.580705	CD4.T	COL5A1	13
LEPROTL13	0.284385	7.70199	1.65662	0.19806	CD4.T	LEPROTL1	13
UBR42	-1.08853	5.6247	4.85377	0.0275858	CD4.T	UBR4	13
C6orf1063	-0.0705896	7.05975	0.00524435	0.942269	CD4.T	C6orf106	13
AXIN12	0.0481064	6.45198	0.0576875	0.810189	CD4.T	AXIN1	13
MTRNR2L123	0.505197	9.01593	0.679519	0.409752	CD4.T	MTRNR2L12	13
RP11-123O10.42	0.00216891	5.49251	0.000106107	0.991781	CD4.T	RP11-123O10.4	13
ISG153	-0.968599	5.98189	5.75754	0.0164181	CD4.T	ISG15	13
ST3GAL32	-0.221505	5.64293	0.108011	0.742421	CD4.T	ST3GAL3	13
RAP1GAP2	-0.372546	3.41976	0.221316	0.638039	CD4.T	RAP1GAP2	13
SLC38A13	-0.96652	7.90538	5.21101	0.0224443	CD4.T	SLC38A1	13
SPOCK22	-0.522599	8.82922	2.1255	0.144865	CD4.T	SPOCK2	13
SAMD93	-0.29307	7.51239	0.700774	0.402524	CD4.T	SAMD9	13
UBXN43	0.564032	7.93905	1.88209	0.170097	CD4.T	UBXN4	13
IQGAP13	-1.0009	5.62424	4.74807	0.0293312	CD4.T	IQGAP1	13
CAMK2D2	-1.44089	5.65315	6.31265	0.0119879	CD4.T	CAMK2D	13
LITAF2	-1.78933	5.87013	4.74827	0.0293278	CD4.T	LITAF	13
RHOA3	1.71807	5.55066	4.80789	0.0283296	CD4.T	RHOA	13
INTS72	0.0336767	5.31135	0.027075	0.869302	CD4.T	INTS7	13
EML62	-0.34519	5.25987	1.56035	0.211614	CD4.T	EML6	13
AQR3	0.00640827	6.94473	0.0011394	0.973073	CD4.T	AQR	13
G3BP23	-0.0647553	7.75909	0.028374	0.866233	CD4.T	G3BP2	13
ATP6V0A22	0.0316118	5.97651	0.0225083	0.880743	CD4.T	ATP6V0A2	13
ATP6V1G13	0.169227	7.50374	0.416747	0.518565	CD4.T	ATP6V1G1	13
FRMD4A	-1.42576	4.56045	2.61392	0.10593	CD4.T	FRMD4A	13
ZFC3H13	0.42638	7.7234	3.39817	0.0652686	CD4.T	ZFC3H1	13
SLC12A12	0.899056	5.40919	1.53775	0.214953	CD4.T	SLC12A1	13
UROS2	-0.21508	5.42553	0.778978	0.377454	CD4.T	UROS	13
ZDBF21	0.171668	5.31875	0.712973	0.398459	CD4.T	ZDBF2	13
RPL10A3	0.497727	8.54638	2.17625	0.140156	CD4.T	RPL10A	13
RPS143	0.824047	10.6545	5.35325	0.0206836	CD4.T	RPS14	13
TPK11	-1.33585	4.91322	2.93414	0.0867247	CD4.T	TPK1	13
RP11-187O7.32	0.242541	4.92833	0.0723077	0.788006	CD4.T	RP11-187O7.3	13
EYS2	-1.1364	5.12608	2.94894	0.085934	CD4.T	EYS	13
KIAA09303	-0.176632	4.96087	0.535769	0.464192	CD4.T	KIAA0930	13
IFI163	-0.168512	7.22757	0.049066	0.824697	CD4.T	IFI16	13
MT-ATP63	1.82685	10.3856	28.0329	1.19272e-07	CD4.T	MT-ATP6	13
JOSD13	-0.329833	6.40245	2.94883	0.0859397	CD4.T	JOSD1	13
GPM6A2	-2.00914	5.54643	4.19884	0.0404516	CD4.T	GPM6A	13
LSAMP2	-1.51578	5.67207	4.64469	0.0311498	CD4.T	LSAMP	13
AHNAK4	0.644027	9.64832	2.95213	0.0857645	CD4.T	AHNAK	13
HMHA13	0.125532	7.7536	0.0480735	0.82645	CD4.T	HMHA1	13
PSAP3	-1.94235	5.02774	3.36246	0.0666984	CD4.T	PSAP	13
CEP3502	-0.569521	5.59383	0.643755	0.422354	CD4.T	CEP350	13
ASTN22	0.854553	6.72317	5.58843	0.0180794	CD4.T	ASTN2	13
RBM393	1.17921	6.97795	10.2612	0.00135854	CD4.T	RBM39	13
RBM412	0.0841192	5.51467	0.171943	0.678391	CD4.T	RBM41	13
TMSB4X3	0.418646	9.81277	1.03746	0.308414	CD4.T	TMSB4X	13
NBR13	0.00136127	7.07632	4.12178e-05	0.994878	CD4.T	NBR1	13
CD2472	-1.42269	7.1943	5.62094	0.0177471	CD4.T	CD247	13
GLTSCR23	0.0279306	8.72737	0.00476096	0.94499	CD4.T	GLTSCR2	13
SIDT12	0.0619509	6.72172	0.0874843	0.7674	CD4.T	SIDT1	13
CSNK1G23	0.34735	7.39751	3.3415	0.0675531	CD4.T	CSNK1G2	13
TAF122	-0.11906	5.63866	0.393975	0.530218	CD4.T	TAF12	13
PARN	-3.61308	5.1215	10.416	0.00124926	CD4.T	PARN	13
SIK32	-0.248885	5.6221	0.254058	0.614232	CD4.T	SIK3	13
TPST23	-0.283069	6.70978	0.433468	0.510292	CD4.T	TPST2	13
EIF3C3	-0.185803	6.81846	0.0695773	0.791953	CD4.T	EIF3C	13
MT-ND53	1.58637	9.02806	23.4097	1.30917e-06	CD4.T	MT-ND5	13
SMOX2	-0.474242	4.54478	2.72361	0.0988742	CD4.T	SMOX	13
SNRPA3	0.254864	5.45201	1.37975	0.240143	CD4.T	SNRPA	13
EIF4G32	-0.80531	4.6958	0.862644	0.353	CD4.T	EIF4G3	13
RFX32	-2.49595	6.46752	15.6662	7.5561e-05	CD4.T	RFX3	13
KIAA12792	0.226566	4.78526	1.38195	0.23977	CD4.T	KIAA1279	13
MT-ND63	1.88451	7.65667	20.993	4.60974e-06	CD4.T	MT-ND6	13
CTBP23	-0.615801	4.97022	0.83106	0.361966	CD4.T	CTBP2	13
DDX510	0.0185652	9.00058	0.00225996	0.962084	CD4.T	DDX5	13
PLB12	-0.121295	5.14208	0.162135	0.687199	CD4.T	PLB1	13
CHST111	-1.37168	4.5431	7.36352	0.00665605	CD4.T	CHST11	13
SDCCAG83	-0.287204	6.57487	0.198969	0.655555	CD4.T	SDCCAG8	13
FLNA3	0.0695689	6.56083	0.0438926	0.834053	CD4.T	FLNA	13
PRKCB3	-0.70223	5.49595	0.946795	0.330537	CD4.T	PRKCB	13
WDPCP2	-0.0438676	4.77104	0.00401302	0.949489	CD4.T	WDPCP	13
TMSB103	-0.218796	9.87407	0.274955	0.600027	CD4.T	TMSB10	13
RNF1112	-0.659718	6.09359	0.534229	0.464834	CD4.T	RNF111	13
VAV32	-3.1578	4.50285	13.088	0.0002972	CD4.T	VAV3	13
RPS4Y13	-0.441895	8.08857	0.241019	0.623471	CD4.T	RPS4Y1	13
RPL27A3	0.320466	9.51144	1.01517	0.313668	CD4.T	RPL27A	13
OSTF13	-0.217301	6.60578	1.19926	0.27347	CD4.T	OSTF1	13
RERGL2	-0.530114	4.63745	1.76806	0.183622	CD4.T	RERGL	13
NCOA11	0.0302705	4.68882	0.00167199	0.967384	CD4.T	NCOA1	13
CDKAL12	-0.655595	4.85566	1.46161	0.226674	CD4.T	CDKAL1	13
GNAS3	0.133375	6.76914	0.111612	0.738316	CD4.T	GNAS	13
TBCB3	0.132455	6.41108	0.330548	0.565337	CD4.T	TBCB	13
TMEM30A3	-0.0990738	6.9504	0.19429	0.65937	CD4.T	TMEM30A	13
ACTG13	0.425555	8.35865	1.79048	0.180868	CD4.T	ACTG1	13
MAPRE23	-0.17416	6.82885	0.0788464	0.778867	CD4.T	MAPRE2	13
TAPBP3	0.1084	7.28204	0.0280386	0.867018	CD4.T	TAPBP	13
RUNX33	-0.871832	6.81695	1.71365	0.190512	CD4.T	RUNX3	13
LAPTM53	0.881322	6.84993	4.07125	0.0436191	CD4.T	LAPTM5	13
PLAC83	0.606469	6.78683	1.26934	0.25989	CD4.T	PLAC8	13
UBE2O2	0.060271	6.4079	0.117432	0.731836	CD4.T	UBE2O	13
BPTF2	0.784986	6.27538	2.41324	0.120313	CD4.T	BPTF	13
RBL23	-1.07189	8.21212	4.97573	0.0257053	CD4.T	RBL2	13
SETX3	0.0433642	5.29912	0.00452052	0.946395	CD4.T	SETX	13
DDX3X3	0.533575	7.49927	0.658392	0.417128	CD4.T	DDX3X	13
RERE1	0.151025	4.83944	0.0304079	0.861568	CD4.T	RERE	13
ARPC23	-0.521585	6.75692	2.25002	0.133613	CD4.T	ARPC2	13
HUWE12	-1.44886	6.35718	4.19936	0.0404393	CD4.T	HUWE1	13
SLCO3A11	-0.0689381	3.87254	0.00919019	0.923627	CD4.T	SLCO3A1	13
PTPN113	-0.058477	7.33798	0.0215722	0.883231	CD4.T	PTPN11	13
JAZF12	-0.740727	3.58274	1.26592	0.260533	CD4.T	JAZF1	13
DOK62	0.778262	5.95697	1.50959	0.219201	CD4.T	DOK6	13
CEP782	0.3365	6.07053	4.04762	0.0442338	CD4.T	CEP78	13
MPHOSPH92	-0.0410028	6.68308	0.0567535	0.811703	CD4.T	MPHOSPH9	13
CALU2	-0.263564	5.49377	1.4666	0.225884	CD4.T	CALU	13
CDK173	0.15807	7.10676	0.588983	0.442813	CD4.T	CDK17	13
FOXN32	-1.35696	4.59059	5.24043	0.0220678	CD4.T	FOXN3	13
PPM1B3	0.161816	7.00175	0.693806	0.404873	CD4.T	PPM1B	13
MT-CO13	1.64315	10.7495	26.0417	3.3413e-07	CD4.T	MT-CO1	13
RHOT13	-0.0085186	6.54884	0.00293509	0.956795	CD4.T	RHOT1	13
GZMH2	-0.640211	4.3429	0.771974	0.379607	CD4.T	GZMH	13
LIMK12	-0.107259	4.31183	0.2369	0.626454	CD4.T	LIMK1	13
RBM333	-0.493993	7.35535	0.50525	0.477202	CD4.T	RBM33	13
NFASC2	-0.370683	4.63866	2.10604	0.146719	CD4.T	NFASC	13
USP282	-0.554405	5.62903	5.52629	0.0187328	CD4.T	USP28	13
THSD42	0.0617985	7.40665	0.0189116	0.89062	CD4.T	THSD4	13
NKG72	0.0794421	4.26002	0.0293634	0.863943	CD4.T	NKG7	13
FBN12	-0.107835	4.9894	0.147866	0.700583	CD4.T	FBN1	13
BCR2	0.259054	6.56766	2.12473	0.144939	CD4.T	BCR	13
KLHDC12	-0.00998234	5.201	0.00157605	0.968333	CD4.T	KLHDC1	13
SMC1B2	0.342784	4.76056	1.46629	0.225932	CD4.T	SMC1B	13
CNTNAP22	-0.209039	5.75205	0.0994769	0.752458	CD4.T	CNTNAP2	13
CALM13	-0.434223	8.0968	0.875184	0.349524	CD4.T	CALM1	13
GLRA32	-0.368619	4.25664	1.91009	0.166954	CD4.T	GLRA3	13
SMYD32	-0.50884	5.01185	0.405943	0.524036	CD4.T	SMYD3	13
THSD7B	-0.39436	4.23968	0.207193	0.648976	CD4.T	THSD7B	13
RIMKLB2	0.233384	5.57016	1.12155	0.289584	CD4.T	RIMKLB	13
SLC30A73	0.0159709	6.52123	0.00870628	0.925659	CD4.T	SLC30A7	13
NPAS32	-0.358594	3.54921	0.24363	0.621596	CD4.T	NPAS3	13
DIAPH13	0.0844429	6.35371	0.0408061	0.839913	CD4.T	DIAPH1	13
EVL2	-0.145334	6.91406	0.0698931	0.791492	CD4.T	EVL	13
ZNF5072	-0.0281095	6.64793	0.0221992	0.881558	CD4.T	ZNF507	13
NUP2103	0.297091	7.51883	1.91719	0.166167	CD4.T	NUP210	13
TRERF1	0.681842	4.08275	0.563532	0.452841	CD4.T	TRERF1	13
RP11-624L4.1	-1.80167	4.27476	5.93178	0.0148702	CD4.T	RP11-624L4.1	13
AKAP133	0.0537133	6.53866	0.0158453	0.899828	CD4.T	AKAP13	13
MED272	-0.247156	6.25901	0.462647	0.496389	CD4.T	MED27	13
RPS4X3	1.24289	9.87034	12.155	0.000489562	CD4.T	RPS4X	13
CD533	0.346701	7.14842	0.240112	0.624126	CD4.T	CD53	13
SNW13	-0.0564429	6.37402	0.0524301	0.818887	CD4.T	SNW1	13
WHSC12	0.135848	6.80245	0.161986	0.687334	CD4.T	WHSC1	13
POLR3K2	-0.188179	4.07011	0.545285	0.46025	CD4.T	POLR3K	13
ITPR22	-0.14378	4.93131	0.0701839	0.791069	CD4.T	ITPR2	13
CCDC572	0.106682	6.2709	0.316976	0.573431	CD4.T	CCDC57	13
RPS193	0.194049	9.69955	0.296165	0.586297	CD4.T	RPS19	13
APC3	0.252408	7.11074	1.79479	0.180343	CD4.T	APC	13
ABL22	-0.208481	6.53527	1.41094	0.2349	CD4.T	ABL2	13
SCLT13	-0.353529	6.11729	0.1164	0.732972	CD4.T	SCLT1	13
SMCHD13	-0.489001	7.33874	1.34937	0.245388	CD4.T	SMCHD1	13
IMMP2L2	-0.232787	5.61984	0.124491	0.724214	CD4.T	IMMP2L	13
RP11-486A14.22	-0.819247	4.45886	4.0098	0.0452364	CD4.T	RP11-486A14.2	13
VAMP83	-0.116155	7.29929	0.226779	0.633922	CD4.T	VAMP8	13
HERC22	1.12834	5.98343	2.73638	0.098087	CD4.T	HERC2	13
PROSC3	-0.00133419	5.9915	3.28378e-05	0.995428	CD4.T	PROSC	13
AGAP11	-0.368397	3.98501	0.250902	0.61644	CD4.T	AGAP1	13
SASS62	0.123458	4.76516	0.187663	0.664869	CD4.T	SASS6	13
EEF1A13	0.527888	10.9836	3.68701	0.0548379	CD4.T	EEF1A1	13
LPGAT13	-0.423153	6.55957	4.28868	0.0383668	CD4.T	LPGAT1	13
SEC11A3	0.104306	6.62635	0.368929	0.543588	CD4.T	SEC11A	13
SRSF103	0.0442756	7.70972	0.0240296	0.87681	CD4.T	SRSF10	13
DBNL3	0.0712363	6.97619	0.105733	0.745056	CD4.T	DBNL	13
VCL3	0.665588	6.26071	0.877444	0.348903	CD4.T	VCL	13
SORBS12	-0.0717916	4.80179	0.00411076	0.948878	CD4.T	SORBS1	13
MAGI2	-0.212436	4.84627	0.0659355	0.797349	CD4.T	MAGI2	13
ARPC53	0.860421	6.48476	1.36059	0.243436	CD4.T	ARPC5	13
PTPRCAP2	-0.207176	8.39577	0.152012	0.69662	CD4.T	PTPRCAP	13
RP13-941N14.11	0.377201	3.9279	2.70644	0.0999438	CD4.T	RP13-941N14.1	13
MSN3	-1.28062	6.41537	11.7813	0.0005983	CD4.T	MSN	13
PDE4D2	-2.14296	4.72768	7.73021	0.00543045	CD4.T	PDE4D	13
SH3BGRL5	0.110898	6.98795	0.350162	0.554022	CD4.T	SH3BGRL	13
GSTK13	-0.00563589	8.44476	0.000663716	0.979447	CD4.T	GSTK1	13
ZC3HAV12	0.141166	7.20801	0.069346	0.792291	CD4.T	ZC3HAV1	13
RASSF53	-0.83572	6.99934	1.12054	0.289802	CD4.T	RASSF5	13
RPS213	0.852604	9.83795	6.01315	0.0141996	CD4.T	RPS2	13
HSP90AA13	-1.49588	7.65368	11.5438	0.000679762	CD4.T	HSP90AA1	13
GBE13	0.109085	6.95755	0.312851	0.575936	CD4.T	GBE1	13
EIF3K3	0.360294	7.70255	2.49325	0.114336	CD4.T	EIF3K	13
INTS62	0.112443	6.60675	0.291875	0.589022	CD4.T	INTS6	13
KIF171	0.0944242	4.12013	0.0627283	0.802235	CD4.T	KIF17	13
PRKCH1	0.412605	6.17973	0.967701	0.325254	CD4.T	PRKCH	13
LHPP2	0.0856389	5.55866	0.160367	0.688819	CD4.T	LHPP	13
EFHD23	0.319619	4.9048	0.116656	0.73269	CD4.T	EFHD2	13
ZNF6553	0.0636556	6.77221	0.0982375	0.753955	CD4.T	ZNF655	13
RPL153	0.227222	7.90639	0.275331	0.599778	CD4.T	RPL15	13
CNBP3	0.288634	7.53132	0.213974	0.643671	CD4.T	CNBP	13
RP11-33N16.32	-0.456004	4.98676	2.38422	0.122566	CD4.T	RP11-33N16.3	13
GABRB32	0.00568667	5.53794	7.33322e-05	0.993167	CD4.T	GABRB3	13
SF3B13	0.354883	7.70945	1.31213	0.25201	CD4.T	SF3B1	13
PACSIN23	-0.247799	5.90205	0.0880013	0.766734	CD4.T	PACSIN2	13
MGMT2	0.462469	5.54943	0.374418	0.540606	CD4.T	MGMT	13
GCH13	-0.544328	5.74922	5.64888	0.0174665	CD4.T	GCH1	13
RPS63	0.752299	11.2005	5.51836	0.0188178	CD4.T	RPS6	13
CSGALNACT1	-0.35669	4.45677	0.185211	0.666933	CD4.T	CSGALNACT1	13
MACF13	-0.60859	7.999	2.94337	0.0862308	CD4.T	MACF1	13
RP11-179A16.12	-1.59184	5.6157	7.87869	0.00500207	CD4.T	RP11-179A16.1	13
CUX11	-0.550741	4.65745	1.05771	0.303738	CD4.T	CUX1	13
AC026188.11	-0.645627	5.30233	0.580465	0.44613	CD4.T	AC026188.1	13
GRID2	-0.855305	4.95571	1.34375	0.246375	CD4.T	GRID2	13
AC072062.12	-0.141261	7.08422	0.0404757	0.840553	CD4.T	AC072062.1	13
RBFOX11	0.485781	4.07577	0.650254	0.420022	CD4.T	RBFOX1	13
SPIDR2	-1.08678	4.18395	4.70247	0.0301193	CD4.T	SPIDR	13
KLF33	0.297786	7.59055	1.63375	0.201185	CD4.T	KLF3	13
RP11-108E14.12	-0.296943	4.58114	0.726309	0.394082	CD4.T	RP11-108E14.1	13
VAMP53	0.142104	5.56416	0.232135	0.629945	CD4.T	VAMP5	13
FBXL202	-0.0922947	6.19142	0.0217933	0.882638	CD4.T	FBXL20	13
PSIP13	-0.0831795	8.17488	0.0394982	0.842465	CD4.T	PSIP1	13
MCU2	0.116916	5.82882	0.0494218	0.824072	CD4.T	MCU	13
RPS293	0.337789	8.38659	0.688987	0.406509	CD4.T	RPS29	13
UBE3C3	-0.0093343	7.62247	0.000211487	0.988397	CD4.T	UBE3C	13
PPP3CA2	-1.87669	4.89902	6.92776	0.00848678	CD4.T	PPP3CA	13
LEF12	-0.079715	8.8218	0.0447146	0.83253	CD4.T	LEF1	13
ANKRD112	-0.498602	5.50463	0.74023	0.389587	CD4.T	ANKRD11	13
CCNG23	0.094389	5.65432	0.137509	0.71077	CD4.T	CCNG2	13
CDC423	2.31116	6.45985	14.9866	0.000108275	CD4.T	CDC42	13
BAZ1B2	0.0530117	6.7144	0.00458461	0.946017	CD4.T	BAZ1B	13
TM9SF33	0.0665622	7.53477	0.0617664	0.803726	CD4.T	TM9SF3	13
LY6E3	-1.0903	5.97749	6.27101	0.0122729	CD4.T	LY6E	13
GUK13	0.159966	7.4681	0.524403	0.468969	CD4.T	GUK1	13
RPL133	0.619865	10.4355	3.59468	0.0579647	CD4.T	RPL13	13
RNF383	-0.112173	6.96386	0.0318132	0.858438	CD4.T	RNF38	13
MED113	-0.0258607	7.34589	0.0151831	0.901933	CD4.T	MED1	13
RP11-572M11.42	-0.413836	5.01953	2.98247	0.0841708	CD4.T	RP11-572M11.4	13
RAB7A2	-0.73418	5.60811	0.346552	0.556072	CD4.T	RAB7A	13
AP2B13	-0.12197	7.18183	0.0347356	0.852151	CD4.T	AP2B1	13
H3F3B3	0.260921	7.78993	0.527105	0.467827	CD4.T	H3F3B	13
TGOLN23	0.0938976	7.0953	0.018488	0.891844	CD4.T	TGOLN2	13
KAT6A2	-1.31702	6.89269	5.70129	0.0169525	CD4.T	KAT6A	13
DNAJC27-AS12	-0.0887989	4.56693	0.0868134	0.768268	CD4.T	DNAJC27-AS1	13
MAPRE13	-0.0967033	6.72133	0.197739	0.656552	CD4.T	MAPRE1	13
STARD73	-0.318193	6.64566	2.49944	0.113887	CD4.T	STARD7	13
IQGAP22	-0.205612	5.8042	0.199609	0.655036	CD4.T	IQGAP2	13
ERO1L3	-0.197182	6.8877	1.1185	0.290242	CD4.T	ERO1L	13
RPS253	0.272613	8.7327	0.442343	0.505994	CD4.T	RPS25	13
SPAG16	0.0707152	4.65004	0.00741117	0.931396	CD4.T	SPAG16	13
HNRNPD3	0.527033	7.7729	0.733537	0.391739	CD4.T	HNRNPD	13
LPCAT13	-0.458869	5.83668	2.63477	0.104548	CD4.T	LPCAT1	13
EXOC6B1	0.238966	4.22515	0.138582	0.709695	CD4.T	EXOC6B	13
GPR137B3	0.367693	5.4956	3.28714	0.0698245	CD4.T	GPR137B	13
USP243	-0.318907	7.46939	0.458194	0.498469	CD4.T	USP24	13
DHX93	0.115008	7.94952	0.101004	0.750628	CD4.T	DHX9	13
VWA21	-0.507997	3.87218	1.70216	0.192006	CD4.T	VWA2	13
C15orf413	0.108224	6.38152	0.486418	0.48553	CD4.T	C15orf41	13
RPL283	0.377	8.34449	0.674074	0.411635	CD4.T	RPL28	13
BLM2	-0.0277033	5.63302	0.0182433	0.892558	CD4.T	BLM	13
SMEK13	0.349384	7.93885	0.865636	0.352166	CD4.T	SMEK1	13
MCL13	-0.091349	7.08414	0.0206592	0.885711	CD4.T	MCL1	13
SLK3	0.347956	7.10577	2.60224	0.106713	CD4.T	SLK	13
GTF2I3	0.00395455	7.30112	0.000428867	0.983478	CD4.T	GTF2I	13
PRRC2C3	0.174624	7.69597	0.191156	0.661956	CD4.T	PRRC2C	13
SRRM23	0.575675	7.24554	3.77503	0.0520229	CD4.T	SRRM2	13
FBXO343	-0.0085983	6.58064	0.00211033	0.963359	CD4.T	FBXO34	13
DOCK23	-0.140598	4.80946	0.0786013	0.779202	CD4.T	DOCK2	13
TAF42	0.208548	5.90499	1.43351	0.231192	CD4.T	TAF4	13
PCNX1	-0.67547	6.23368	0.910885	0.33988	CD4.T	PCNX	13
OCA22	-0.518764	4.37561	0.208754	0.647745	CD4.T	OCA2	13
CAPRIN13	-0.422758	6.97298	3.89041	0.0485625	CD4.T	CAPRIN1	13
ARPC1B3	1.56912	7.00557	9.00075	0.00269869	CD4.T	ARPC1B	13
IFI63	-0.4038	5.07484	0.547166	0.459478	CD4.T	IFI6	13
SNX53	-0.310692	5.831	2.59681	0.107079	CD4.T	SNX5	13
IGF2R2	0.243626	4.43305	0.129206	0.719256	CD4.T	IGF2R	13
TPT13	0.679894	10.8454	3.28023	0.0701189	CD4.T	TPT1	13
ARCN13	-0.113182	6.92592	0.251565	0.615975	CD4.T	ARCN1	13
SRSF23	0.165034	7.27462	0.734621	0.39139	CD4.T	SRSF2	13
KLF133	-0.493344	6.56725	0.346933	0.555854	CD4.T	KLF13	13
TRPM73	-0.640817	7.08029	0.692795	0.405215	CD4.T	TRPM7	13
NCAM21	-2.88383	4.42365	12.7958	0.000347398	CD4.T	NCAM2	13
LATS12	-0.0131732	6.80335	0.00596651	0.93843	CD4.T	LATS1	13
SCD1	-0.828231	4.26952	4.30189	0.0380699	CD4.T	SCD	13
PTPN123	-0.207884	5.47109	0.06013	0.806291	CD4.T	PTPN12	13
INPP5F2	0.156105	5.5302	0.52637	0.468137	CD4.T	INPP5F	13
ETFA3	-0.15402	5.98627	0.504349	0.477595	CD4.T	ETFA	13
C10orf902	-0.485918	5.23602	2.51894	0.112486	CD4.T	C10orf90	13
CREB13	0.000438987	7.25826	4.7759e-06	0.998256	CD4.T	CREB1	13
TMBIM63	-0.149949	6.18163	0.0580633	0.809584	CD4.T	TMBIM6	13
AP2S13	0.0118126	5.43435	0.00303632	0.956057	CD4.T	AP2S1	13
CLSTN13	-0.370088	7.06115	0.149859	0.69867	CD4.T	CLSTN1	13
ZNF1312	-2.37772	6.12313	9.29097	0.00230287	CD4.T	ZNF131	13
NFATC12	0.530266	6.0748	9.10431	0.00255007	CD4.T	NFATC1	13
MICU11	0.193575	3.60449	0.0659119	0.797385	CD4.T	MICU1	13
FNBP13	-0.692379	6.68354	1.68292	0.194537	CD4.T	FNBP1	13
EXPH52	-0.15786	5.1977	0.391523	0.5315	CD4.T	EXPH5	13
RPL343	0.385422	9.58508	0.875797	0.349355	CD4.T	RPL34	13
RBMS22	0.0739648	5.15875	0.0646408	0.799306	CD4.T	RBMS2	13
HSPA52	0.927973	5.65885	0.931483	0.334478	CD4.T	HSPA5	13
AC016995.32	0.706365	6.12614	1.01895	0.312768	CD4.T	AC016995.3	13
SRGN3	0.45503	5.58035	0.515406	0.472808	CD4.T	SRGN	13
HSP90B12	-0.213985	4.75609	0.0643405	0.799763	CD4.T	HSP90B1	13
LINS2	-0.285152	6.87057	1.79345	0.180506	CD4.T	LINS	13
AFF12	-3.03161	4.4887	13.6877	0.00021586	CD4.T	AFF1	13
TBCK2	-0.228522	6.83683	0.223549	0.636349	CD4.T	TBCK	13
AMBRA12	0.149878	7.16742	0.089232	0.765156	CD4.T	AMBRA1	13
CDK5RAP22	0.076221	6.57073	0.00922634	0.923478	CD4.T	CDK5RAP2	13
RABGAP1L2	-0.487465	5.53554	0.387643	0.533541	CD4.T	RABGAP1L	13
UBE2K3	-0.0822591	7.29646	0.210273	0.646554	CD4.T	UBE2K	13
ANKRD442	0.33302	6.52863	0.504509	0.477526	CD4.T	ANKRD44	13
GNPTAB3	0.105748	6.91773	0.0390793	0.843292	CD4.T	GNPTAB	13
NRXN12	-1.66451	4.68637	3.95131	0.046835	CD4.T	NRXN1	13
EZR3	0.667137	6.9023	0.855568	0.354982	CD4.T	EZR	13
HLA-C3	0.735859	9.27175	2.9425	0.0862772	CD4.T	HLA-C	13
HNRNPC2	0.49987	6.40451	0.876154	0.349257	CD4.T	HNRNPC	13
CCDC942	0.175376	5.51718	0.491372	0.483316	CD4.T	CCDC94	13
PKM3	0.82128	6.53191	1.29565	0.25501	CD4.T	PKM	13
TET12	-0.020098	6.13432	0.00952532	0.922252	CD4.T	TET1	13
ZBTB15	0.404178	7.24233	3.74626	0.0529257	CD4.T	ZBTB1	13
RP11-798G7.52	0.211733	7.32198	0.542516	0.461392	CD4.T	RP11-798G7.5	13
PTPRK2	-1.75614	4.78194	5.66365	0.01732	CD4.T	PTPRK	13
P2RX42	0.0978354	5.3548	0.253949	0.614308	CD4.T	P2RX4	13
C17orf623	-0.193967	6.49322	0.835644	0.360646	CD4.T	C17orf62	13
IGF1R	-0.0236096	4.22796	0.000801714	0.977411	CD4.T	IGF1R	13
RAP1A3	0.452082	5.94039	0.294726	0.587208	CD4.T	RAP1A	13
ARPC5L2	-0.400948	6.42275	3.0988	0.0783501	CD4.T	ARPC5L	13
RPL103	0.107973	8.21695	0.0515491	0.820389	CD4.T	RPL10	13
TRAPPC103	-0.0643656	7.15399	0.00849578	0.926561	CD4.T	TRAPPC10	13
MBP2	-2.39884	5.99741	12.5048	0.00040591	CD4.T	MBP	13
RAPGEF13	0.101625	4.63747	0.0473377	0.827762	CD4.T	RAPGEF1	13
RP11-114H23.1	-0.570284	4.00277	1.5966	0.206386	CD4.T	RP11-114H23.1	13
TNFAIP33	0.603822	8.30824	2.28247	0.130843	CD4.T	TNFAIP3	13
MAP3K83	-0.576707	4.69785	2.73895	0.097929	CD4.T	MAP3K8	13
BACH21	1.63457	6.6273	6.61688	0.0101017	CD4.T	BACH2	13
MT-CO23	1.53973	9.50812	19.9362	8.00681e-06	CD4.T	MT-CO2	13
LSM32	-0.0804525	5.81571	0.135522	0.712774	CD4.T	LSM3	13
SP1002	-1.33623	6.88048	4.32136	0.0376369	CD4.T	SP100	13
TM4SF22	-0.557234	5.06057	0.765728	0.381542	CD4.T	TM4SF2	13
ULK4	-0.320725	4.61633	0.100305	0.751464	CD4.T	ULK4	13
ROCK23	0.250606	7.08407	2.01756	0.155489	CD4.T	ROCK2	13
GPBP13	0.0340397	7.42461	0.00181303	0.966037	CD4.T	GPBP1	13
RNF1392	0.0949183	6.02618	0.27546	0.599692	CD4.T	RNF139	13
PCNXL2	-1.52333	4.67283	3.45701	0.0629843	CD4.T	PCNXL2	13
LCP13	-0.375128	8.22822	0.737025	0.390616	CD4.T	LCP1	13
TPP23	0.530182	7.86358	1.27645	0.258561	CD4.T	TPP2	13
RPS6KC13	-0.770284	5.67525	0.725694	0.394283	CD4.T	RPS6KC1	13
GNB13	-0.12727	4.342	0.0254336	0.873291	CD4.T	GNB1	13
RPS123	0.255544	10.463	0.506341	0.476727	CD4.T	RPS12	13
CD382	-0.801319	5.47152	4.9869	0.0255399	CD4.T	CD38	13
HNRNPA13	0.138078	8.18824	0.0553871	0.813941	CD4.T	HNRNPA1	13
ZNF5112	-0.350193	5.01472	2.43884	0.118364	CD4.T	ZNF511	13
BCL2L133	-0.183447	6.66988	1.02944	0.31029	CD4.T	BCL2L13	13
ENO13	-0.591713	6.59712	0.60073	0.438299	CD4.T	ENO1	13
ARID4B2	-0.425137	6.33099	0.383717	0.535621	CD4.T	ARID4B	13
GDI23	0.982553	6.1391	0.820048	0.365166	CD4.T	GDI2	13
TMED53	-0.238905	6.32747	1.44303	0.22965	CD4.T	TMED5	13
ERO1LB2	0.0236886	5.55578	0.013815	0.906434	CD4.T	ERO1LB	13
FAM107B2	0.0798786	6.03454	0.0263449	0.871061	CD4.T	FAM107B	13
MUC162	-0.258454	4.76073	0.545773	0.46005	CD4.T	MUC16	13
ANXA43	-0.208924	5.82939	0.553075	0.457064	CD4.T	ANXA4	13
ANKS1B2	-1.4386	4.88197	3.93737	0.0472247	CD4.T	ANKS1B	13
ARHGDIB3	0.941077	7.85892	6.21848	0.0126424	CD4.T	ARHGDIB	13
AKAP6	-1.85868	4.00837	4.01875	0.044997	CD4.T	AKAP6	13
DYNC1H13	-1.1601	6.32917	3.25586	0.0711686	CD4.T	DYNC1H1	13
LINC-PINT2	-0.520895	6.27281	0.704028	0.401434	CD4.T	LINC-PINT	13
PTBP33	-0.411798	6.65337	0.246135	0.61981	CD4.T	PTBP3	13
LRRFIP13	-0.0574935	6.53061	0.0229538	0.879577	CD4.T	LRRFIP1	13
SSH22	-0.388961	4.59335	0.274913	0.600055	CD4.T	SSH2	13
GMCL12	0.178897	6.2541	0.689646	0.406285	CD4.T	GMCL1	13
SYNE22	0.192517	8.58448	0.138867	0.70941	CD4.T	SYNE2	13
RP4-799D16.1	0.414792	3.34261	1.27358	0.259097	CD4.T	RP4-799D16.1	13
CD2443	0.45242	5.02322	2.87175	0.0901466	CD4.T	CD244	13
VIPAS392	0.421114	4.44722	3.1814	0.0744808	CD4.T	VIPAS39	13
PPCDC2	0.227001	5.45877	0.713677	0.398226	CD4.T	PPCDC	13
MAP42	-0.242149	4.57078	0.172097	0.678255	CD4.T	MAP4	13
RPL313	0.952273	10.7557	9.39824	0.00217194	CD4.T	RPL3	13
VTI1A2	0.75663	6.35047	3.47512	0.0622984	CD4.T	VTI1A	13
NR5A22	-0.316278	5.17509	1.22936	0.267531	CD4.T	NR5A2	13
ADAR3	-0.432566	7.33206	0.426225	0.513847	CD4.T	ADAR	13
ZFAND12	-0.0287007	5.37716	0.0117161	0.913805	CD4.T	ZFAND1	13
MVB12B2	0.126947	5.41172	0.207654	0.648613	CD4.T	MVB12B	13
CYBA3	0.600523	6.36496	0.469072	0.493415	CD4.T	CYBA	13
SUPT3H	-0.51881	4.05901	0.426018	0.513949	CD4.T	SUPT3H	13
PDIA43	0.91003	5.81677	1.95681	0.161855	CD4.T	PDIA4	13
FBXO282	-0.0545017	5.72464	0.111169	0.738817	CD4.T	FBXO28	13
EIF2AK43	-0.0713447	6.63032	0.123107	0.725689	CD4.T	EIF2AK4	13
WHSC1L13	-0.397872	7.78022	0.503063	0.478157	CD4.T	WHSC1L1	13
PDE1A2	-0.356014	5.2343	0.186177	0.666118	CD4.T	PDE1A	13
CCNL23	0.496561	8.07678	6.07928	0.0136777	CD4.T	CCNL2	13
ZMYM23	-0.393744	7.42561	0.364235	0.546164	CD4.T	ZMYM2	13
RANBP93	0.0427441	6.77982	0.0736597	0.786081	CD4.T	RANBP9	13
ATP5B3	1.26023	6.98702	6.67505	0.00977715	CD4.T	ATP5B	13
POU2F23	0.246026	6.23891	0.0976877	0.754622	CD4.T	POU2F2	13
SCFD13	0.115295	7.05234	0.30592	0.580194	CD4.T	SCFD1	13
AC084219.41	0.374747	3.84057	2.41685	0.120036	CD4.T	AC084219.4	13
GNB2L13	0.88844	9.14375	7.5425	0.00602605	CD4.T	GNB2L1	13
FUS3	-0.175597	8.45741	0.131932	0.716438	CD4.T	FUS	13
COLEC113	0.28351	6.26667	1.07481	0.299861	CD4.T	COLEC11	13
MYH112	0.0783682	5.82045	0.053781	0.81661	CD4.T	MYH11	13
TPR3	0.0393436	8.6536	0.0126095	0.910592	CD4.T	TPR	13
SCAMP52	-0.395784	4.72607	1.50002	0.220668	CD4.T	SCAMP5	13
TYROBP3	-0.824994	3.2971	0.713818	0.398179	CD4.T	TYROBP	13
CDC42SE22	-0.111142	6.4405	0.0421979	0.837243	CD4.T	CDC42SE2	13
CBX52	0.131732	6.94513	0.447214	0.503661	CD4.T	CBX5	13
PTPRG2	0.788335	5.80317	2.95117	0.0858157	CD4.T	PTPRG	13
TERF12	0.208012	5.52336	1.21008	0.271317	CD4.T	TERF1	13
ANP32B3	0.172941	8.16159	0.194329	0.659338	CD4.T	ANP32B	13
LARGE	-1.17407	3.77837	1.68069	0.194833	CD4.T	LARGE	13
KDM2B	-2.97514	4.94863	9.32098	0.00226544	CD4.T	KDM2B	13
ATRAID2	-0.204523	5.60336	0.70775	0.400192	CD4.T	ATRAID	13
ARL4C3	-0.794912	8.03765	2.16255	0.14141	CD4.T	ARL4C	13
EIF4EBP23	-0.121489	7.13606	0.352458	0.552725	CD4.T	EIF4EBP2	13
RPL44	1.0861	9.86088	12.5826	0.000389362	CD4.T	RPL4	13
CFL13	0.292256	6.98693	0.202253	0.652908	CD4.T	CFL1	13
CD633	0.0404009	5.63967	0.00550373	0.940861	CD4.T	CD63	13
PPARGC1A2	-0.573281	4.74185	3.66602	0.0555325	CD4.T	PPARGC1A	13
SPHKAP2	-0.568706	5.04333	2.71289	0.0995404	CD4.T	SPHKAP	13
RASGRP12	-0.0296111	8.4157	0.0158955	0.899671	CD4.T	RASGRP1	13
CCNL13	-0.105886	8.07193	0.0270685	0.869318	CD4.T	CCNL1	13
ADGB2	-0.433006	5.28132	3.84377	0.0499312	CD4.T	ADGB	13
SUV420H13	0.300014	7.00965	2.27842	0.131185	CD4.T	SUV420H1	13
BHLHE402	-1.1134	6.07343	17.7679	2.49562e-05	CD4.T	BHLHE40	13
NXPE33	-0.176884	6.77377	0.701891	0.402149	CD4.T	NXPE3	13
UBE3B2	0.0560404	5.63469	0.0776684	0.780482	CD4.T	UBE3B	13
ANXA62	0.868044	7.35393	1.86969	0.171511	CD4.T	ANXA6	13
RPL183	0.976255	9.81354	6.48843	0.0108579	CD4.T	RPL18	13
DTWD23	0.00867212	6.62651	7.26561e-05	0.993199	CD4.T	DTWD2	13
PTPRM	-1.33879	4.16993	4.65532	0.0309575	CD4.T	PTPRM	13
AK23	-0.251298	6.14647	1.61513	0.203772	CD4.T	AK2	13
GMEB12	0.0116225	5.80167	0.00509623	0.943089	CD4.T	GMEB1	13
SPOP3	0.19418	6.79019	1.24248	0.264994	CD4.T	SPOP	13
DDHD13	0.0623585	6.91998	0.100813	0.750856	CD4.T	DDHD1	13
C12orf752	-0.0689323	5.66309	0.0644863	0.799541	CD4.T	C12orf75	13
SGMS11	-0.372192	4.25544	0.160735	0.688481	CD4.T	SGMS1	13
FOSL23	-0.49193	4.60564	3.53546	0.0600698	CD4.T	FOSL2	13
C2orf472	-0.262917	5.30597	1.57161	0.209973	CD4.T	C2orf47	13
KDM4C2	-0.271226	4.49941	0.147667	0.700775	CD4.T	KDM4C	13
7SK2	-0.626724	4.06452	3.34046	0.0675958	CD4.T	7SK	13
DHX83	-0.13453	6.30913	0.529079	0.466994	CD4.T	DHX8	13
PAICS2	-0.431511	5.76274	3.9376	0.047218	CD4.T	PAICS	13
ARFIP13	0.208364	5.87247	1.05838	0.303585	CD4.T	ARFIP1	13
CHD43	0.0581312	7.40432	0.0126277	0.910528	CD4.T	CHD4	13
FAM210A2	0.013819	5.34019	0.00524546	0.942263	CD4.T	FAM210A	13
GNAI23	0.146792	5.94843	0.0351003	0.851386	CD4.T	GNAI2	13
TMEM2612	0.301773	5.75399	2.36372	0.124185	CD4.T	TMEM261	13
INPP5K2	0.354224	5.81479	2.82965	0.0925383	CD4.T	INPP5K	13
GATAD2A3	-0.658666	6.79981	0.673242	0.411923	CD4.T	GATAD2A	13
MED102	0.254987	6.26093	1.67956	0.194983	CD4.T	MED10	13
CALD12	0.0858015	5.75619	0.0958554	0.756861	CD4.T	CALD1	13
LPHN3	-1.92986	4.20478	2.5527	0.110106	CD4.T	LPHN3	13
OAZ13	1.88176	6.13487	9.59404	0.0019521	CD4.T	OAZ1	13
DNAJC83	-0.0867748	6.66821	0.187057	0.665377	CD4.T	DNAJC8	13
CDC14A2	0.158545	8.31017	0.459242	0.497979	CD4.T	CDC14A	13
PARP93	-0.99915	7.20112	12.8729	0.000333377	CD4.T	PARP9	13
EXOSC102	-0.0659209	6.34716	0.143918	0.704416	CD4.T	EXOSC10	13
NDRG13	-0.229031	6.54571	1.42216	0.233047	CD4.T	NDRG1	13
EPHA6	-0.851532	4.23204	0.879967	0.348211	CD4.T	EPHA6	13
N4BP13	0.0155123	7.32153	0.00391349	0.950119	CD4.T	N4BP1	13
TSPAN82	-0.688129	5.46488	3.39948	0.0652169	CD4.T	TSPAN8	13
ENPP32	0.0408683	4.88656	0.0117955	0.913514	CD4.T	ENPP3	13
TRIAP12	-0.331661	4.35372	1.68685	0.194017	CD4.T	TRIAP1	13
WDR662	-0.26415	5.23175	1.11412	0.291188	CD4.T	WDR66	13
SYNE12	-0.311425	5.55991	0.264589	0.606985	CD4.T	SYNE1	13
PIK3CA3	0.602067	7.33134	9.93226	0.00162407	CD4.T	PIK3CA	13
HSPA83	0.549379	8.15152	1.42309	0.232895	CD4.T	HSPA8	13
YWHAZ3	0.461951	6.95363	0.841743	0.358899	CD4.T	YWHAZ	13
CLOCK2	0.191333	6.13376	1.36444	0.242769	CD4.T	CLOCK	13
USP73	0.168599	7.20682	0.0527514	0.818343	CD4.T	USP7	13
PCBP1-AS12	0.227896	6.09058	1.3486	0.245522	CD4.T	PCBP1-AS1	13
SRRM32	-0.155272	5.03984	0.45108	0.501823	CD4.T	SRRM3	13
COMMD102	-1.04191	5.29956	3.22084	0.0727064	CD4.T	COMMD10	13
HNRNPA2B13	0.118109	8.13612	0.0731982	0.786736	CD4.T	HNRNPA2B1	13
RPS163	0.593282	9.43005	2.97364	0.084631	CD4.T	RPS16	13
AC005808.3	-0.568407	3.63431	1.78111	0.182013	CD4.T	AC005808.3	13
SHE	0.0198879	3.47563	0.00347239	0.95301	CD4.T	SHE	13
PSMD17	-0.161529	6.86029	0.658231	0.417185	CD4.T	PSMD1	13
LDLR2	-1.11734	5.82835	29.8083	4.76936e-08	CD4.T	LDLR	13
FBXO92	0.054133	6.63428	0.0728692	0.787204	CD4.T	FBXO9	13
USP313	0.316672	7.33781	2.13091	0.144355	CD4.T	USP3	13
SLX4IP2	0.0625584	6.36774	0.0262339	0.87133	CD4.T	SLX4IP	13
RPL314	0.698675	10.1829	5.49831	0.0190348	CD4.T	RPL31	13
PTPN93	-0.220374	5.88427	1.30434	0.253422	CD4.T	PTPN9	13
RAB6A3	-0.203931	6.60583	1.10392	0.293406	CD4.T	RAB6A	13
RP11-509J21.12	0.016389	6.31083	0.00875839	0.925438	CD4.T	RP11-509J21.1	13
SCML42	0.457325	7.75907	3.17292	0.0748686	CD4.T	SCML4	13
CCDC102B2	-0.227134	5.91256	0.859799	0.353795	CD4.T	CCDC102B	13
STK103	0.00889207	5.66047	0.000389269	0.984259	CD4.T	STK10	13
AGBL32	0.373759	5.83844	3.93787	0.0472106	CD4.T	AGBL3	13
PHKB3	-1.22814	5.81392	1.8116	0.178317	CD4.T	PHKB	13
KIAA1211L2	-0.0870542	4.39992	0.107808	0.742654	CD4.T	KIAA1211L	13
RNF2133	-0.87021	8.68458	3.32556	0.0682109	CD4.T	RNF213	13
CD813	0.116215	6.5275	0.283757	0.594249	CD4.T	CD81	13
ITPR12	-1.53172	4.27234	6.59067	0.0102514	CD4.T	ITPR1	13
RP11-53I6.22	0.2011	5.23951	0.744661	0.388172	CD4.T	RP11-53I6.2	13
RPLP03	0.457745	8.80307	1.3304	0.248735	CD4.T	RPLP0	13
MAPK12	-2.0808	5.02199	4.57361	0.032468	CD4.T	MAPK1	13
ASXL23	-0.228819	7.19651	0.273153	0.601224	CD4.T	ASXL2	13
C1orf212	-0.938363	5.28011	1.00028	0.317243	CD4.T	C1orf21	13
CLYBL	-1.92212	4.26821	4.07918	0.0434148	CD4.T	CLYBL	13
ETS12	-0.134833	9.55899	0.19392	0.659674	CD4.T	ETS1	13
ZCCHC142	0.126726	6.25226	0.556282	0.455762	CD4.T	ZCCHC14	13
RPL123	-0.263984	8.44556	0.30145	0.582975	CD4.T	RPL12	13
SCN8A2	-0.178465	6.08313	0.186288	0.666024	CD4.T	SCN8A	13
MAP3K23	0.194134	7.59059	0.158807	0.690257	CD4.T	MAP3K2	13
WHAMM2	0.280869	6.99394	1.16095	0.28127	CD4.T	WHAMM	13
KAT2B3	-0.171433	7.49587	0.625732	0.428925	CD4.T	KAT2B	13
CYTH12	0.822303	6.82521	4.27208	0.0387434	CD4.T	CYTH1	13
DDX213	-0.124323	7.71694	0.0878	0.766993	CD4.T	DDX21	13
TIMM232	0.0695998	5.99256	0.0155828	0.900657	CD4.T	TIMM23	13
DGKI2	-1.08599	6.98224	2.73042	0.0984533	CD4.T	DGKI	13
GREM22	-1.10683	5.45046	12.8603	0.000335626	CD4.T	GREM2	13
MAP3K52	-1.68866	5.50804	6.40339	0.0113903	CD4.T	MAP3K5	13
RPL273	0.523636	8.23364	1.68807	0.193856	CD4.T	RPL27	13
DDX173	0.0440347	7.96268	0.0166916	0.897203	CD4.T	DDX17	13
SHISA53	-0.324637	7.34724	1.54288	0.21419	CD4.T	SHISA5	13
NXPH12	-0.161699	5.80596	0.0578405	0.809942	CD4.T	NXPH1	13
NAT102	-0.219292	6.26385	1.11407	0.291199	CD4.T	NAT10	13
GLS3	0.552574	8.02956	1.43124	0.231561	CD4.T	GLS	13
NCOA43	1.03996	6.83241	2.84125	0.0918727	CD4.T	NCOA4	13
CLP11	-0.643821	3.60456	3.24759	0.0715287	CD4.T	CLP1	13
RPL93	0.737828	8.87649	1.72116	0.189543	CD4.T	RPL9	13
DNAJC73	-0.0520796	6.47371	0.0798405	0.777514	CD4.T	DNAJC7	13
RICTOR3	0.0240373	7.79811	0.00348693	0.952912	CD4.T	RICTOR	13
RPL233	0.364585	8.44314	0.797918	0.371717	CD4.T	RPL23	13
XPO73	0.00381925	6.41296	0.000363724	0.984784	CD4.T	XPO7	13
RAB27A3	0.0762499	6.77604	0.0995492	0.752371	CD4.T	RAB27A	13
B4GALNT32	-0.188162	4.86993	0.436461	0.508835	CD4.T	B4GALNT3	13
SH2B12	0.350744	5.59045	4.18879	0.0406921	CD4.T	SH2B1	13
ANAPC102	-0.242043	5.61544	0.694731	0.40456	CD4.T	ANAPC10	13
HCST2	0.31532	5.84923	1.22061	0.26924	CD4.T	HCST	13
PREX11	-0.418951	4.46292	0.516672	0.472265	CD4.T	PREX1	13
ANKRD62	-0.0669868	4.98405	0.0563038	0.812436	CD4.T	ANKRD6	13
RGS122	0.263837	4.99081	1.52405	0.217007	CD4.T	RGS12	13
SERTAD23	0.463422	6.26981	5.86583	0.0154376	CD4.T	SERTAD2	13
RP11-742B18.12	-0.212002	5.29788	0.786312	0.375218	CD4.T	RP11-742B18.1	13
VPS37B2	0.185235	6.01531	0.437738	0.508216	CD4.T	VPS37B	13
RNF1152	-0.135251	6.3946	0.445352	0.504551	CD4.T	RNF115	13
LINC010602	-0.588587	5.67853	3.38204	0.0659104	CD4.T	LINC01060	13
ZFR4	-0.0608092	7.43391	0.0863842	0.768825	CD4.T	ZFR	13
MYL12B3	-0.168561	7.8249	0.464688	0.495441	CD4.T	MYL12B	13
GLUL3	-0.644611	5.44774	1.34813	0.245605	CD4.T	GLUL	13
SLC25A55	0.185429	6.35378	0.585359	0.444219	CD4.T	SLC25A5	13
MTA3	-2.30423	4.63969	6.52044	0.0106642	CD4.T	MTA3	13
ZNF7371	0.102714	4.97798	0.153021	0.695665	CD4.T	ZNF737	13
CTD-2562J17.71	0.592356	3.94738	6.81761	0.00902633	CD4.T	CTD-2562J17.7	13
GIPC22	-0.402803	4.75103	1.74292	0.186769	CD4.T	GIPC2	13
RP11-690J15.13	-1.30076	8.12551	5.44005	0.0196801	CD4.T	RP11-690J15.1	13
FAM65B3	-0.225893	8.49294	0.621585	0.430459	CD4.T	FAM65B	13
BRWD33	0.183584	6.66692	0.857158	0.354535	CD4.T	BRWD3	13
SRPK21	-0.13026	4.15818	0.0482461	0.826144	CD4.T	SRPK2	13
YTHDC13	0.226985	8.13633	1.288	0.256417	CD4.T	YTHDC1	13
CD822	0.383002	6.03176	3.62328	0.0569763	CD4.T	CD82	13
CNNM22	-0.370308	5.94939	0.593134	0.44121	CD4.T	CNNM2	13
WDR412	-0.207862	6.13499	0.0671038	0.795601	CD4.T	WDR41	13
LBX1-AS11	-0.706541	3.67956	2.69294	0.100794	CD4.T	LBX1-AS1	13
WDR110	0.318148	7.45743	0.468457	0.493698	CD4.T	WDR1	13
SERF23	0.863965	6.8891	1.70357	0.191822	CD4.T	SERF2	13
PELI13	-0.0495808	7.18857	0.0233147	0.878642	CD4.T	PELI1	13
RHBDD22	0.118895	5.61165	0.265153	0.606602	CD4.T	RHBDD2	13
FAM71D1	-0.283219	3.43434	0.626769	0.428543	CD4.T	FAM71D	13
MT-CYB3	2.14518	9.61561	22.1867	2.4738e-06	CD4.T	MT-CYB	13
VIMP2	0.210983	5.10993	0.606147	0.436242	CD4.T	VIMP	13
MLTK2	-0.643059	4.86411	2.48564	0.11489	CD4.T	MLTK	13
ATP2B41	-0.89727	5.77769	1.36586	0.242524	CD4.T	ATP2B4	13
ADAM103	-0.494192	4.6537	0.586765	0.443673	CD4.T	ADAM10	13
RP11-103J8.12	-0.555358	4.97542	5.39865	0.0201524	CD4.T	RP11-103J8.1	13
MDM43	0.205778	7.38171	0.579217	0.446619	CD4.T	MDM4	13
RTF13	-0.0594484	7.40638	0.0976763	0.754636	CD4.T	RTF1	13
LAMA12	-0.487752	5.51288	2.97573	0.0845219	CD4.T	LAMA1	13
CYP20A12	0.113305	6.15396	0.309958	0.577706	CD4.T	CYP20A1	13
RP11-586K2.12	-0.455376	5.19254	0.532031	0.465754	CD4.T	RP11-586K2.1	13
ACVR12	-0.205472	6.33008	0.837809	0.360024	CD4.T	ACVR1	13
UBA63	0.0619591	6.42531	0.113256	0.736467	CD4.T	UBA6	13
TBCE2	0.0911752	5.56161	0.199769	0.654907	CD4.T	TBCE	13
DNAH13	0.25682	6.14693	2.007	0.156575	CD4.T	DNAH1	13
PIK3R13	-0.83761	8.10116	2.13345	0.144116	CD4.T	PIK3R1	13
KIAA20183	-0.0391801	7.02533	0.0520118	0.819599	CD4.T	KIAA2018	13
S100A63	1.85366	7.11174	7.59698	0.00584661	CD4.T	S100A6	13
KIAA15512	-0.716119	7.84515	3.02573	0.0819536	CD4.T	KIAA1551	13
PPP1CA3	-0.0599318	5.93706	0.0327031	0.856493	CD4.T	PPP1CA	13
SLFN12L2	-0.380825	8.06656	0.491498	0.48326	CD4.T	SLFN12L	13
TPM33	-0.808383	6.75198	4.35673	0.036863	CD4.T	TPM3	13
SCAF83	0.0969412	7.2055	0.262177	0.608629	CD4.T	SCAF8	13
STRN32	0.0563938	6.5677	0.0574244	0.810614	CD4.T	STRN3	13
ING42	0.542081	5.28195	6.3243	0.0119094	CD4.T	ING4	13
CIRBP3	0.350785	8.15508	1.02272	0.311876	CD4.T	CIRBP	13
USP473	-0.124249	7.85701	0.0472897	0.827848	CD4.T	USP47	13
SEPT73	-0.428056	7.27881	0.434932	0.509579	CD4.T	SEPT7	13
ARF13	1.52792	7.23576	3.6685	0.0554501	CD4.T	ARF1	13
TES3	0.133944	7.27159	0.373408	0.541152	CD4.T	TES	13
RPL303	0.0595567	8.06982	0.0394765	0.842508	CD4.T	RPL30	13
MIR4435-1HG	0.996963	4.42073	1.39939	0.236825	CD4.T	MIR4435-1HG	13
BMPR1A2	-0.196004	6.05384	0.436865	0.508639	CD4.T	BMPR1A	13
INPP5B2	-0.220646	5.60838	1.44463	0.229391	CD4.T	INPP5B	13
RPL323	0.0909089	8.96943	0.0576935	0.810179	CD4.T	RPL32	13
BAG63	-0.0286663	6.56974	0.0201031	0.88725	CD4.T	BAG6	13
ZNF983	0.522601	6.65148	4.65827	0.0309043	CD4.T	ZNF98	13
SFMBT12	0.1136	6.04613	0.229452	0.631931	CD4.T	SFMBT1	13
STXBP53	0.598903	7.54625	7.12704	0.00759298	CD4.T	STXBP5	13
MPHOSPH102	0.288883	6.16576	1.82146	0.177139	CD4.T	MPHOSPH10	13
SNX272	-0.488846	5.97162	0.224003	0.636007	CD4.T	SNX27	13
NAA352	0.179292	6.12708	0.739588	0.389793	CD4.T	NAA35	13
SCNN1B2	-0.116198	4.7068	0.123122	0.725673	CD4.T	SCNN1B	13
ARID23	-0.0457885	7.37998	0.0117602	0.913643	CD4.T	ARID2	13
STEAP1B3	1.05576	8.83071	10.1863	0.00141485	CD4.T	STEAP1B	13
USP502	-0.00536995	5.0198	0.000343268	0.985218	CD4.T	USP50	13
PSMB83	-0.12874	7.4022	0.21415	0.643534	CD4.T	PSMB8	13
WBP113	-0.109667	6.77334	0.248142	0.618387	CD4.T	WBP11	13
RALGDS2	-0.0555946	5.88994	0.0484089	0.825855	CD4.T	RALGDS	13
MTDH2	-0.101309	5.02875	0.0387125	0.844019	CD4.T	MTDH	13
FERMT33	-0.0285787	6.63797	0.0107748	0.917327	CD4.T	FERMT3	13
ARHGAP10	-1.04516	4.56542	1.23332	0.266762	CD4.T	ARHGAP10	13
PDIA33	0.419221	7.30977	0.433156	0.510445	CD4.T	PDIA3	13
UBR52	0.17128	5.51983	0.0267388	0.870109	CD4.T	UBR5	13
SMAP12	0.135308	6.78957	0.325507	0.568317	CD4.T	SMAP1	13
RP11-307P5.12	-0.288272	5.18367	0.842011	0.358822	CD4.T	RP11-307P5.1	13
PIAS12	-2.92552	6.19273	14.6779	0.000127531	CD4.T	PIAS1	13
FLI12	0.852685	5.85247	1.0514	0.305185	CD4.T	FLI1	13
IRAK13	-0.130212	6.06901	0.372638	0.54157	CD4.T	IRAK1	13
PARK73	-0.0527287	6.98923	0.0621014	0.803205	CD4.T	PARK7	13
NAP1L43	0.125253	8.04782	0.266739	0.605527	CD4.T	NAP1L4	13
RPL83	0.54896	9.35103	2.15301	0.142291	CD4.T	RPL8	13
RPS273	0.147349	8.71368	0.160326	0.688857	CD4.T	RPS27	13
UBE2L63	-0.626255	6.40635	3.95604	0.0467035	CD4.T	UBE2L6	13
INPP5D2	0.217929	3.68323	0.119672	0.729391	CD4.T	INPP5D	13
PFN13	1.2572	7.52675	10.2921	0.00133603	CD4.T	PFN1	13
TDRD32	0.0995273	6.82924	0.26112	0.609352	CD4.T	TDRD3	13
CNN23	-0.112603	7.21256	0.259332	0.61058	CD4.T	CNN2	13
IVD3	0.418092	5.97938	4.05692	0.0439907	CD4.T	IVD	13
SET3	-0.0561077	8.02074	0.0183091	0.892366	CD4.T	SET	13
ZZEF11	-2.06824	5.29691	5.81366	0.0159022	CD4.T	ZZEF1	13
DAZAP13	-0.026016	6.73739	0.0188356	0.890839	CD4.T	DAZAP1	13
NOP582	-0.150029	7.8522	0.571515	0.449658	CD4.T	NOP58	13
MECOM1	-0.222598	3.89494	0.143523	0.704803	CD4.T	MECOM	13
PFKFB32	-0.456168	5.37142	3.57451	0.0586729	CD4.T	PFKFB3	13
S100A43	1.07842	7.14324	6.89619	0.00863796	CD4.T	S100A4	13
PRDM13	-1.6554	6.75762	35.5849	2.44176e-09	CD4.T	PRDM1	13
PCNP3	0.570032	9.24327	2.76589	0.0962933	CD4.T	PCNP	13
XPO13	0.407963	7.59786	0.958448	0.327578	CD4.T	XPO1	13
TM2D32	0.16697	5.75028	0.610585	0.434568	CD4.T	TM2D3	13
CCT33	0.370071	7.36914	0.733237	0.391836	CD4.T	CCT3	13
CECR22	-0.480295	4.99114	0.232586	0.629613	CD4.T	CECR2	13
CAPN23	-0.361544	6.12154	0.235628	0.627382	CD4.T	CAPN2	13
NBPF18	0.0756372	7.00644	0.0938434	0.759347	CD4.T	NBPF1	13
ALPL1	-0.341398	3.91054	0.920588	0.337321	CD4.T	ALPL	13
LAT23	-0.379206	4.49156	1.95535	0.162011	CD4.T	LAT2	13
SELK3	-0.213035	5.93858	1.39684	0.237253	CD4.T	SELK	13
AC011343.11	-0.132318	4.23465	0.106981	0.743608	CD4.T	AC011343.1	13
RANBP23	0.156064	7.99056	0.167843	0.682036	CD4.T	RANBP2	13
DDX243	-0.109107	7.96763	0.287023	0.592135	CD4.T	DDX24	13
FYB3	0.81336	8.06262	3.95604	0.0467034	CD4.T	FYB	13
BRF12	0.186912	5.86462	0.997257	0.317975	CD4.T	BRF1	13
AKR1D12	-0.463252	5.0716	1.84004	0.174946	CD4.T	AKR1D1	13
RP11-384K6.62	-0.133066	4.23142	0.191756	0.661459	CD4.T	RP11-384K6.6	13
CTD-3179P9.12	-0.620418	5.43225	3.58964	0.058141	CD4.T	CTD-3179P9.1	13
PFDN12	-0.234805	5.29033	1.25139	0.263287	CD4.T	PFDN1	13
UBP13	0.00651096	6.84539	0.000773614	0.977811	CD4.T	UBP1	13
HNRNPK3	0.861574	7.91667	4.01332	0.0451422	CD4.T	HNRNPK	13
MRPS272	-0.0547969	6.05794	0.0934999	0.759774	CD4.T	MRPS27	13
MINA2	-0.375641	5.33657	3.29785	0.0693704	CD4.T	MINA	13
RP11-594C13.12	0.0316996	4.7726	0.00993021	0.920622	CD4.T	RP11-594C13.1	13
DNAJB143	0.186648	7.13803	1.16966	0.279471	CD4.T	DNAJB14	13
CDV33	0.0924138	7.62247	0.0257978	0.872395	CD4.T	CDV3	13
CCDC1462	-0.0995508	5.58861	0.181956	0.669698	CD4.T	CCDC146	13
MAP4K52	0.163006	6.45775	0.719648	0.396259	CD4.T	MAP4K5	13
PATL22	0.0660875	5.89905	0.0900547	0.764108	CD4.T	PATL2	13
YBX13	0.581146	6.61113	1.5096	0.2192	CD4.T	YBX1	13
SF3A33	-0.169993	6.95329	0.691943	0.405504	CD4.T	SF3A3	13
RP11-76N22.22	0.056317	5.1262	0.0246237	0.875308	CD4.T	RP11-76N22.2	13
ERCC6L22	-0.122821	7.13962	0.210635	0.64627	CD4.T	ERCC6L2	13
NSUN32	0.0223981	5.55257	0.0103446	0.918988	CD4.T	NSUN3	13
RP11-152K4.22	-0.470702	4.24989	2.07176	0.150048	CD4.T	RP11-152K4.2	13
TRIM333	-0.154736	7.22817	0.0416148	0.838356	CD4.T	TRIM33	13
CTD-2128A3.22	-0.503445	4.67205	1.85094	0.173674	CD4.T	CTD-2128A3.2	13
MARS2	-0.138369	6.3892	0.486975	0.48528	CD4.T	MARS	13
KIF20B2	0.327258	5.91522	1.99435	0.157887	CD4.T	KIF20B	13
ACIN13	0.294681	7.86872	0.416371	0.518754	CD4.T	ACIN1	13
ATP5E3	-0.179223	7.4265	0.718365	0.396681	CD4.T	ATP5E	13
XXYLT12	0.168885	5.1655	0.22412	0.635919	CD4.T	XXYLT1	13
FBXW72	0.612589	4.18634	1.86776	0.171732	CD4.T	FBXW7	13
TPST12	-0.60276	5.39224	0.316626	0.573642	CD4.T	TPST1	13
TSPAN92	0.0195101	6.51692	0.0010333	0.974356	CD4.T	TSPAN9	13
CPNE33	-0.12158	6.576	0.239633	0.624471	CD4.T	CPNE3	13
C14orf372	-0.429386	5.77022	1.83227	0.17586	CD4.T	C14orf37	13
RPS214	0.270698	8.89472	0.756406	0.384456	CD4.T	RPS21	13
TMEM87A3	-0.0564585	6.88974	0.0413258	0.83891	CD4.T	TMEM87A	13
HLA-G3	-0.0253784	6.02478	0.00553186	0.940711	CD4.T	HLA-G	13
NCL3	-0.963342	7.056	4.29733	0.0381722	CD4.T	NCL	13
DDX463	-0.254642	7.52346	0.323514	0.569504	CD4.T	DDX46	13
TLL22	-0.122114	4.85941	0.232424	0.629732	CD4.T	TLL2	13
MKLN12	0.274636	4.30055	0.234246	0.628393	CD4.T	MKLN1	13
CIZ12	-0.115495	6.0915	0.496324	0.48112	CD4.T	CIZ1	13
DDX14	-0.102483	6.55075	0.162651	0.686728	CD4.T	DDX1	13
SPOCK32	-0.112438	5.18786	0.0209451	0.884928	CD4.T	SPOCK3	13
MEIS22	-0.385664	5.67246	2.92985	0.0869555	CD4.T	MEIS2	13
KIF21A2	-0.165613	6.09053	0.643029	0.422616	CD4.T	KIF21A	13
JAK33	-0.469963	7.84899	4.12338	0.0422944	CD4.T	JAK3	13
CDC42SE13	-0.293846	7.43295	1.21731	0.269888	CD4.T	CDC42SE1	13
PPP2R5E	-2.87352	5.646	6.13262	0.013271	CD4.T	PPP2R5E	13
CD3D2	-0.149639	8.774	0.191018	0.662071	CD4.T	CD3D	13
GHITM3	-0.161459	6.90734	0.610165	0.434726	CD4.T	GHITM	13
FBXL53	0.243237	6.66981	0.460232	0.497516	CD4.T	FBXL5	13
NANS2	-0.264087	4.87618	1.05036	0.305424	CD4.T	NANS	13
GNG42	-0.180066	4.88968	0.668038	0.413737	CD4.T	GNG4	13
KIAA14302	-0.145842	6.65644	0.566479	0.451662	CD4.T	KIAA1430	13
NSMAF2	-0.0325788	6.48845	0.0372261	0.847006	CD4.T	NSMAF	13
FUCA12	-0.0709345	4.21307	0.0530204	0.817888	CD4.T	FUCA1	13
ARPP192	-0.381912	6.62964	3.4766	0.0622424	CD4.T	ARPP19	13
MEX3C2	0.0509067	5.73145	0.0837075	0.772335	CD4.T	MEX3C	13
SKAP11	-0.396231	6.5014	0.916362	0.338432	CD4.T	SKAP1	13
RUVBL12	-0.281682	6.16822	3.24927	0.0714551	CD4.T	RUVBL1	13
KIAA0319L3	-0.27005	7.13759	0.37114	0.542383	CD4.T	KIAA0319L	13
NACA4	-0.134041	7.59594	0.0749576	0.784251	CD4.T	NACA	13
FDFT12	-0.0644993	6.50446	0.0590065	0.808073	CD4.T	FDFT1	13
C12orf792	-1.66559	7.14447	7.56854	0.00593959	CD4.T	C12orf79	13
PRMT23	0.0340249	8.05587	0.00783544	0.929465	CD4.T	PRMT2	13
MYO1E2	0.00492249	4.59568	3.8331e-05	0.99506	CD4.T	MYO1E	13
GOLGA33	-0.189282	7.41044	0.59651	0.439913	CD4.T	GOLGA3	13
RP5-886K2.31	0.255889	4.15668	1.13196	0.287358	CD4.T	RP5-886K2.3	13
RP11-37N22.12	-0.198469	4.15824	0.496704	0.480952	CD4.T	RP11-37N22.1	13
RAB4A2	0.287186	4.84983	1.62635	0.202209	CD4.T	RAB4A	13
RBM253	-0.308817	7.27521	0.204318	0.651258	CD4.T	RBM25	13
STAT63	-0.249475	7.65071	0.442537	0.505901	CD4.T	STAT6	13
SLC2A91	-0.160183	4.64177	0.0460268	0.830127	CD4.T	SLC2A9	13
ACTR23	0.257146	6.33219	0.426506	0.513709	CD4.T	ACTR2	13
MAP2K72	0.397465	5.71418	4.39754	0.0359908	CD4.T	MAP2K7	13
GABARAPL11	0.134404	4.51582	0.220535	0.638632	CD4.T	GABARAPL1	13
NUFIP23	0.0580272	7.59009	0.066569	0.796399	CD4.T	NUFIP2	13
NAA153	-0.0708972	7.26343	0.142322	0.705984	CD4.T	NAA15	13
FAU3	-0.0267138	7.96877	0.00508574	0.943148	CD4.T	FAU	13
CUL33	0.0754375	7.78047	0.13526	0.71304	CD4.T	CUL3	13
FAM21B3	0.100957	6.45086	0.20537	0.650421	CD4.T	FAM21B	13
BCLAF13	0.210666	8.07523	0.22833	0.632765	CD4.T	BCLAF1	13
CHD22	0.31463	6.74416	0.564541	0.452436	CD4.T	CHD2	13
PRTFDC12	-0.229458	5.08598	0.411933	0.52099	CD4.T	PRTFDC1	13
PI4KA1	-1.11406	5.78529	0.831195	0.361927	CD4.T	PI4KA	13
MAP4K12	0.144901	6.58872	0.488596	0.484554	CD4.T	MAP4K1	13
JADE23	0.148311	7.62538	0.396513	0.528896	CD4.T	JADE2	13
CAPN16	-0.0478241	6.02699	0.051179	0.821024	CD4.T	CAPN1	13
PTPRA2	-1.49045	4.97421	4.24026	0.0394761	CD4.T	PTPRA	13
SETDB12	0.0980426	5.74136	0.241208	0.623335	CD4.T	SETDB1	13
TSHR2	-0.290779	5.06047	1.1005	0.294157	CD4.T	TSHR	13
TMC63	0.452106	7.78166	6.05299	0.0138828	CD4.T	TMC6	13
GZMA2	-0.465454	5.78494	1.00961	0.314997	CD4.T	GZMA	13
LINC006392	-0.301421	4.82572	0.676091	0.410936	CD4.T	LINC00639	13
PPP2R5C2	0.119592	5.96121	0.0788106	0.778916	CD4.T	PPP2R5C	13
THOC23	-0.132537	7.69624	0.079474	0.778012	CD4.T	THOC2	13
RPL53	1.06308	8.8366	10.3976	0.00126177	CD4.T	RPL5	13
CD3G2	-0.10286	8.25874	0.164737	0.684833	CD4.T	CD3G	13
POLR2J5	0.20791	5.55141	0.788694	0.374495	CD4.T	POLR2J	13
FCHSD22	-0.505842	4.08321	0.659741	0.416651	CD4.T	FCHSD2	13
KIAA01012	-0.161291	5.33446	0.346067	0.556348	CD4.T	KIAA0101	13
TANK3	-0.0730753	6.9557	0.110872	0.739153	CD4.T	TANK	13
CDC42EP33	0.978061	6.32984	2.86416	0.090573	CD4.T	CDC42EP3	13
RBMX4	0.0534894	7.95	0.0618752	0.803556	CD4.T	RBMX	13
WWC32	0.151315	6.13886	0.496634	0.480983	CD4.T	WWC3	13
RSF13	-0.517315	4.85652	1.24583	0.264351	CD4.T	RSF1	13
ATP1A13	-0.0634049	8.10374	0.0553488	0.814004	CD4.T	ATP1A1	13
CDK63	-0.0533441	6.62075	0.0044213	0.946985	CD4.T	CDK6	13
LYST3	-0.0979999	4.53638	0.0206579	0.885715	CD4.T	LYST	13
BRCA12	0.622458	6.63149	5.52296	0.0187684	CD4.T	BRCA1	13
C17orf852	0.082961	6.11401	0.182928	0.668869	CD4.T	C17orf85	13
RPL143	0.0366889	9.11121	0.00921969	0.923505	CD4.T	RPL14	13
UBE2E13	-0.00631771	6.37688	0.00140451	0.970105	CD4.T	UBE2E1	13
ZNF4202	0.0423883	4.77878	0.0274284	0.86846	CD4.T	ZNF420	13
BFSP12	-0.0909042	4.33015	0.102492	0.748859	CD4.T	BFSP1	13
VRK23	-0.225547	6.54748	0.230926	0.630838	CD4.T	VRK2	13
SERBP13	0.379884	7.82284	0.520602	0.470585	CD4.T	SERBP1	13
PAPSS23	0.00702974	5.87547	0.00112793	0.973208	CD4.T	PAPSS2	13
HMGXB42	-0.105275	5.56289	0.209838	0.646895	CD4.T	HMGXB4	13
RP13-726E6.22	0.163191	4.75557	0.341739	0.558827	CD4.T	RP13-726E6.2	13
USP153	-0.264003	6.14978	0.309188	0.578179	CD4.T	USP15	13
CCDC303	-1.03692	6.46952	1.29484	0.255158	CD4.T	CCDC30	13
TAF1B2	-0.11977	5.93995	0.339408	0.560171	CD4.T	TAF1B	13
ALKBH53	-0.0212657	6.61261	0.014216	0.905093	CD4.T	ALKBH5	13
CRAMP1L2	0.451418	4.78236	4.67938	0.0305267	CD4.T	CRAMP1L	13
SUSD13	-0.125173	5.81822	0.101787	0.749696	CD4.T	SUSD1	13
GRSF13	-0.0888103	6.84978	0.221819	0.637657	CD4.T	GRSF1	13
MSL32	0.0629149	6.74783	0.0724427	0.787813	CD4.T	MSL3	13
ARID4A3	0.286124	7.30322	1.94973	0.162616	CD4.T	ARID4A	13
TMEM23	0.188716	6.68509	0.0504118	0.822348	CD4.T	TMEM2	13
SFPQ3	0.159085	7.90318	0.0849167	0.770742	CD4.T	SFPQ	13
CASP8AP23	0.465987	7.41477	4.71821	0.0298448	CD4.T	CASP8AP2	13
TBL1XR13	1.06689	6.78544	1.53592	0.215226	CD4.T	TBL1XR1	13
MYO1G3	0.243779	6.8261	1.01579	0.31352	CD4.T	MYO1G	13
NTN11	-0.697824	4.61804	0.481749	0.487631	CD4.T	NTN1	13
SLC20A22	0.00705694	6.25376	0.00188426	0.965376	CD4.T	SLC20A2	13
CATSPERB2	0.0664423	6.42247	0.0548222	0.814875	CD4.T	CATSPERB	13
BTG13	0.214638	8.39411	0.213974	0.64367	CD4.T	BTG1	13
CCT73	-0.134537	6.84776	0.323283	0.569642	CD4.T	CCT7	13
CDK121	-2.11415	5.2192	5.8457	0.0156152	CD4.T	CDK12	13
PLEKHM23	-0.02277	6.12282	0.0138646	0.906267	CD4.T	PLEKHM2	13
CHFR3	-0.0185542	6.8876	0.0100715	0.920061	CD4.T	CHFR	13
PTPN212	-0.185328	4.14883	0.25968	0.61034	CD4.T	PTPN21	13
GLT1D12	0.15881	4.91215	0.0429714	0.835779	CD4.T	GLT1D1	13
PDX1-AS11	-0.202393	4.25093	0.209985	0.646779	CD4.T	PDX1-AS1	13
GOLGA12	-0.185624	5.94293	1.08106	0.29846	CD4.T	GOLGA1	13
DNTTIP23	-0.0509773	6.96104	0.054476	0.81545	CD4.T	DNTTIP2	13
ATP5L4	0.0495797	7.32996	0.0562663	0.812498	CD4.T	ATP5L	13
DARS3	-0.178297	7.18377	0.732529	0.392065	CD4.T	DARS	13
HNRNPDL3	-0.532779	7.83514	0.894565	0.344243	CD4.T	HNRNPDL	13
ARHGAP422	-0.465219	5.13716	0.349494	0.5544	CD4.T	ARHGAP42	13
C1orf1012	-0.266777	5.43806	0.756579	0.384401	CD4.T	C1orf101	13
RPL383	0.413526	8.52583	0.758649	0.383752	CD4.T	RPL38	13
RGPD42	0.217853	5.95653	0.964076	0.326162	CD4.T	RGPD4	13
PROM12	-0.882128	4.40231	3.13154	0.0767911	CD4.T	PROM1	13
ETV71	-0.67478	4.20332	1.65577	0.198175	CD4.T	ETV7	13
IGF2BP32	-0.320875	5.59619	1.15212	0.283106	CD4.T	IGF2BP3	13
DISP12	0.38955	5.47812	3.75345	0.0526986	CD4.T	DISP1	13
AMPH2	-0.0291708	5.27607	0.00315505	0.955207	CD4.T	AMPH	13
AP2M13	-0.093304	6.77361	0.13355	0.714779	CD4.T	AP2M1	13
MUC121	-0.109478	3.90983	0.0717739	0.788771	CD4.T	MUC12	13
ARHGEF282	0.389405	4.94761	0.268545	0.604309	CD4.T	ARHGEF28	13
CYLD3	-0.64806	8.97814	3.65719	0.0558277	CD4.T	CYLD	13
PCYOX13	0.270207	6.88267	1.46894	0.225514	CD4.T	PCYOX1	13
FAM53C2	0.0338182	4.57478	0.0171132	0.89592	CD4.T	FAM53C	13
INO803	0.13832	6.84312	0.0457816	0.830573	CD4.T	INO80	13
ACTN22	-0.790338	3.86266	4.07383	0.0435523	CD4.T	ACTN2	13
DR13	-0.149121	6.82066	0.586226	0.443882	CD4.T	DR1	13
KLF23	0.443619	7.77254	2.94985	0.0858857	CD4.T	KLF2	13
RAP2A3	-0.0772635	5.20577	0.111356	0.738606	CD4.T	RAP2A	13
SLC39A132	0.538296	4.28516	5.81006	0.0159347	CD4.T	SLC39A13	13
SECISBP23	0.212314	7.57911	0.909042	0.340369	CD4.T	SECISBP2	13
PPARD2	0.245627	6.34229	1.58283	0.208353	CD4.T	PPARD	13
POLA12	0.102059	6.87063	0.016641	0.897358	CD4.T	POLA1	13
CTD-2007H13.32	-0.165859	4.61095	0.580472	0.446127	CD4.T	CTD-2007H13.3	13
ANKRD492	0.211942	5.81257	1.16419	0.280598	CD4.T	ANKRD49	13
FAM73A3	-0.0207926	6.77148	0.0164371	0.897985	CD4.T	FAM73A	13
NDUFA52	-0.0462465	5.9296	0.0449437	0.832108	CD4.T	NDUFA5	13
PPP1R12B1	-3.06377	5.59363	11.0381	0.000892592	CD4.T	PPP1R12B	13
SUFU3	0.127422	6.60084	0.385627	0.534607	CD4.T	SUFU	13
ZFP902	0.0348949	6.09471	0.023886	0.877175	CD4.T	ZFP90	13
AC109135.12	-0.102052	4.75842	0.113776	0.735885	CD4.T	AC109135.1	13
EIF3B3	-0.0979094	7.40447	0.250598	0.616655	CD4.T	EIF3B	13
TXNDC162	0.283292	5.6003	1.77634	0.182599	CD4.T	TXNDC16	13
TTC272	-0.666203	6.43229	1.75979	0.184651	CD4.T	TTC27	13
NRIP13	0.338617	6.6439	2.41265	0.120359	CD4.T	NRIP1	13
ZAP702	0.256269	7.6023	1.77887	0.182289	CD4.T	ZAP70	13
PPHLN11	0.0773801	4.01184	0.0183319	0.892299	CD4.T	PPHLN1	13
RP11-720L8.11	-0.0318959	4.18887	0.0116286	0.914126	CD4.T	RP11-720L8.1	13
IDE2	-0.250956	6.22901	2.01158	0.156103	CD4.T	IDE	13
PTPN63	0.36129	7.03671	0.877441	0.348904	CD4.T	PTPN6	13
SLC44A23	0.411742	7.47141	3.74669	0.0529122	CD4.T	SLC44A2	13
OS93	-0.359095	6.52122	2.66537	0.102554	CD4.T	OS9	13
HSF52	-0.37621	4.73253	1.32579	0.249556	CD4.T	HSF5	13
PIK3CD3	-0.083019	7.57282	0.05367	0.816796	CD4.T	PIK3CD	13
STAU13	-0.148794	7.10281	0.745546	0.38789	CD4.T	STAU1	13
RPL213	0.278886	8.0062	0.880777	0.347989	CD4.T	RPL21	13
SSFA23	-0.24554	5.38932	1.51634	0.218174	CD4.T	SSFA2	13
STAM3	0.167156	6.34637	0.586703	0.443697	CD4.T	STAM	13
MLEC3	-0.61639	6.03124	8.941	0.0027884	CD4.T	MLEC	13
TMEM106C1	-0.249769	4.20497	0.748171	0.387056	CD4.T	TMEM106C	13
RP11-146I2.12	-0.230765	5.45291	0.483963	0.486633	CD4.T	RP11-146I2.1	13
ARHGAP93	0.496493	7.51561	3.58745	0.0582176	CD4.T	ARHGAP9	13
LBH2	0.238161	7.58076	0.219768	0.639217	CD4.T	LBH	13
NPSR1-AS12	-0.447687	5.12689	3.19856	0.0737031	CD4.T	NPSR1-AS1	13
RP11-308D16.42	-0.152411	4.90727	0.270296	0.603133	CD4.T	RP11-308D16.4	13
CRIM12	-0.0110396	5.34832	0.001705	0.967063	CD4.T	CRIM1	13
PNN3	0.397183	7.92056	1.97931	0.159463	CD4.T	PNN	13
TAF73	0.371026	7.5162	2.27304	0.131642	CD4.T	TAF7	13
ARPC33	0.016318	6.84069	0.00544261	0.94119	CD4.T	ARPC3	13
RQCD12	-0.330601	5.91454	2.51637	0.11267	CD4.T	RQCD1	13
DDB23	-0.0288837	6.03741	0.0192239	0.889727	CD4.T	DDB2	13
BDNF-AS3	-0.069783	8.11688	0.0132863	0.908234	CD4.T	BDNF-AS	13
ARHGAP122	0.151941	6.68057	0.679951	0.409604	CD4.T	ARHGAP12	13
SMARCE12	-0.0195852	5.86019	0.00513655	0.942865	CD4.T	SMARCE1	13
CAPZA13	0.791425	7.17187	2.0068	0.156595	CD4.T	CAPZA1	13
RP11-211C9.11	-0.631888	3.84688	2.84846	0.0914617	CD4.T	RP11-211C9.1	13
PTMA3	-0.140712	7.93833	0.0876826	0.767144	CD4.T	PTMA	13
CNOT13	-0.251613	5.38804	0.0622213	0.803019	CD4.T	CNOT1	13
RAPGEF23	-1.0748	5.75499	1.29138	0.255793	CD4.T	RAPGEF2	13
GREB12	0.0276009	4.61141	0.000986906	0.974939	CD4.T	GREB1	13
PSEN13	0.103504	6.44174	0.366489	0.544924	CD4.T	PSEN1	13
KIAA03552	0.235125	6.76176	1.80187	0.179487	CD4.T	KIAA0355	13
UBE2Z3	0.0761572	6.36043	0.131646	0.716731	CD4.T	UBE2Z	13
ZKSCAN13	0.196533	7.55445	0.756558	0.384408	CD4.T	ZKSCAN1	13
ZNF5923	0.127226	6.07039	0.484	0.486616	CD4.T	ZNF592	13
RP11-266O8.12	0.715753	4.91077	1.85299	0.173436	CD4.T	RP11-266O8.1	13
CCDC693	0.640329	7.23029	1.81814	0.177535	CD4.T	CCDC69	13
AES2	0.315934	6.73621	1.87184	0.171264	CD4.T	AES	13
ZNF3183	-0.0316681	6.91847	0.0293569	0.863957	CD4.T	ZNF318	13
C10orf1183	0.367623	7.21133	0.942053	0.33175	CD4.T	C10orf118	13
CAMK2G2	0.418145	6.29225	6.92157	0.00851622	CD4.T	CAMK2G	13
ZNF2742	0.1992	5.89894	0.777223	0.377992	CD4.T	ZNF274	13
C3orf382	0.0280753	5.99339	0.0142981	0.90482	CD4.T	C3orf38	13
TUBA1C2	-0.32788	5.00717	0.896544	0.34371	CD4.T	TUBA1C	13
CTD-2307P3.12	-0.556735	4.72561	3.28686	0.0698363	CD4.T	CTD-2307P3.1	13
SEPT63	-0.0737218	8.13153	0.0175784	0.894523	CD4.T	SEPT6	13
ZFYVE262	-0.0646111	5.64188	0.129225	0.719237	CD4.T	ZFYVE26	13
USP422	-0.00745455	5.99849	0.00158891	0.968204	CD4.T	USP42	13
CSNK2A13	-0.134039	6.77653	0.506145	0.476812	CD4.T	CSNK2A1	13
RP11-222A11.12	-0.270885	4.91804	0.747885	0.387147	CD4.T	RP11-222A11.1	13
ARL32	-0.130642	4.9962	0.199779	0.654899	CD4.T	ARL3	13
ZNF2662	0.417454	6.71743	2.73704	0.0980464	CD4.T	ZNF266	13
CHD33	-0.326331	8.63797	0.465868	0.494894	CD4.T	CHD3	13
UBB3	0.016943	6.66978	0.00447252	0.94668	CD4.T	UBB	13
NDST32	-0.428832	4.84236	2.04938	0.152268	CD4.T	NDST3	13
PPP3CC2	0.434417	7.17214	4.00648	0.0453257	CD4.T	PPP3CC	13
CPNE52	-0.908823	4.52616	4.00926	0.045251	CD4.T	CPNE5	13
AXDND12	-0.252126	5.60896	1.04132	0.307515	CD4.T	AXDND1	13
PMS22	-0.0394664	5.49846	0.039717	0.842035	CD4.T	PMS2	13
SYAP13	0.109883	6.16389	0.188505	0.664164	CD4.T	SYAP1	13
CCDC88C2	-0.287583	5.12532	0.331804	0.564599	CD4.T	CCDC88C	13
SLC26A32	0.106405	6.4853	0.266033	0.606005	CD4.T	SLC26A3	13
CWF19L22	0.447317	7.09606	5.22806	0.0222253	CD4.T	CWF19L2	13
NPIPB53	0.274261	7.45148	1.21915	0.269528	CD4.T	NPIPB5	13
ZFYVE202	-0.000801995	5.75562	1.63871e-05	0.99677	CD4.T	ZFYVE20	13
MIPOL12	-1.42267	5.3849	3.89937	0.0483042	CD4.T	MIPOL1	13
PKN13	-0.0720153	6.18263	0.133554	0.714775	CD4.T	PKN1	13
HCLS13	-0.484727	6.86752	0.660235	0.416477	CD4.T	HCLS1	13
TXLNA2	-0.372268	6.25969	2.20772	0.137321	CD4.T	TXLNA	13
GTF3C13	-0.113602	6.61565	0.36211	0.547337	CD4.T	GTF3C1	13
UTP182	-0.0582482	6.25444	0.0815719	0.775178	CD4.T	UTP18	13
ASMTL2	0.00774725	5.44032	0.00182228	0.96595	CD4.T	ASMTL	13
CLIP22	-0.0553834	5.58509	0.0413372	0.838888	CD4.T	CLIP2	13
WAPAL3	0.760691	7.54717	2.18807	0.139083	CD4.T	WAPAL	13
ADAM222	0.178813	6.0189	0.172524	0.677879	CD4.T	ADAM22	13
RP11-838N2.5	-0.0369752	3.94504	0.00502669	0.943478	CD4.T	RP11-838N2.5	13
DNAL12	0.00423298	4.63133	0.000223027	0.988085	CD4.T	DNAL1	13
S100Z2	0.00869315	4.83434	0.000807574	0.977329	CD4.T	S100Z	13
THAP42	-0.309912	5.25812	1.87039	0.17143	CD4.T	THAP4	13
GPR392	-0.300416	4.99677	1.11036	0.292003	CD4.T	GPR39	13
NUDT92	-0.108048	5.11529	0.146377	0.702022	CD4.T	NUDT9	13
ICAM33	0.459735	7.61825	4.77457	0.028883	CD4.T	ICAM3	13
RYR12	-0.22503	5.51916	0.105737	0.745051	CD4.T	RYR1	13
SSR13	0.880495	6.76375	2.51423	0.112823	CD4.T	SSR1	13
CX3CR13	-1.4974	4.29633	5.66243	0.0173321	CD4.T	CX3CR1	13
SOX9-AS12	-0.0744973	4.93506	0.0849068	0.770755	CD4.T	SOX9-AS1	13
WBP1L3	0.214092	6.40721	1.49992	0.220684	CD4.T	WBP1L	13
LIPE-AS13	0.187355	5.87572	0.741671	0.389126	CD4.T	LIPE-AS1	13
UBE2G12	-0.00921966	6.91899	0.00160799	0.968014	CD4.T	UBE2G1	13
RPS243	-0.0171728	7.59255	0.00102608	0.974446	CD4.T	RPS24	13
SIMC12	0.147405	5.94089	0.426032	0.513942	CD4.T	SIMC1	13
RFX73	0.50202	7.44862	5.16749	0.0230134	CD4.T	RFX7	13
RGPD12	0.000208965	6.15219	6.0504e-07	0.999379	CD4.T	RGPD1	13
HOOK33	0.179812	6.96587	0.0641671	0.800027	CD4.T	HOOK3	13
TMEM38A2	-0.445039	3.70067	1.40702	0.235552	CD4.T	TMEM38A	13
CDC25B2	0.234748	7.58029	1.03486	0.309019	CD4.T	CDC25B	13
RALBP13	0.115088	7.01648	0.23729	0.62617	CD4.T	RALBP1	13
TRBC22	-0.256671	9.48945	0.604351	0.436923	CD4.T	TRBC2	13
OGT2	0.850871	7.7035	1.44278	0.22969	CD4.T	OGT	13
RAB3B2	-0.397783	4.32299	1.09969	0.294333	CD4.T	RAB3B	13
PURB2	-0.0953263	5.9876	0.193855	0.659727	CD4.T	PURB	13
EML42	-0.786719	6.79011	1.37666	0.240671	CD4.T	EML4	13
NEDD93	0.111176	6.50303	0.390128	0.532232	CD4.T	NEDD9	13
R3HCC1L2	0.127285	6.33432	0.46419	0.495672	CD4.T	R3HCC1L	13
CARD111	-2.24965	5.23177	7.17385	0.00739738	CD4.T	CARD11	13
CCND22	0.582394	7.82344	1.61654	0.203576	CD4.T	CCND2	13
HDGF3	0.093854	6.8299	0.17444	0.676196	CD4.T	HDGF	13
MYO62	0.0461245	5.41669	0.0289261	0.86495	CD4.T	MYO6	13
HS6ST22	-0.411142	4.68029	1.25437	0.262719	CD4.T	HS6ST2	13
C1orf502	-0.137579	5.10869	0.425141	0.514383	CD4.T	C1orf50	13
ABLIM11	0.641676	6.65355	1.65379	0.198444	CD4.T	ABLIM1	13
ELP32	0.050977	6.23077	0.0797487	0.777638	CD4.T	ELP3	13
RPS15A3	-0.0909991	8.1092	0.089016	0.765432	CD4.T	RPS15A	13
TNPO33	-0.130211	6.67113	0.571596	0.449625	CD4.T	TNPO3	13
MRPL232	0.0569521	5.49467	0.0648352	0.799011	CD4.T	MRPL23	13
SURF22	0.226067	4.65663	0.693149	0.405095	CD4.T	SURF2	13
WDR823	-0.0426264	7.935	0.00748233	0.931069	CD4.T	WDR82	13
RGS24	0.503568	4.96303	1.63519	0.200986	CD4.T	RGS2	13
RAB3GAP23	0.575083	7.69882	0.961625	0.326778	CD4.T	RAB3GAP2	13
KIAA10092	0.217011	5.56927	1.27245	0.259308	CD4.T	KIAA1009	13
NDUFS13	-0.0950905	6.39376	0.192531	0.660819	CD4.T	NDUFS1	13
HERPUD13	-0.238343	5.6731	1.09817	0.294669	CD4.T	HERPUD1	13
RP11-360P21.2	-0.875741	3.55759	2.98839	0.0838635	CD4.T	RP11-360P21.2	13
TRIM263	0.010519	6.43047	0.00389409	0.950242	CD4.T	TRIM26	13
CNOT23	0.306026	7.52202	2.84098	0.0918879	CD4.T	CNOT2	13
PEPD3	-0.092259	5.8112	0.184416	0.667605	CD4.T	PEPD	13
PDCD43	0.0919812	8.08035	0.144386	0.703959	CD4.T	PDCD4	13
SMG52	-0.0129301	6.15263	0.00607005	0.937899	CD4.T	SMG5	13
PDCD103	-0.121523	6.36623	0.371725	0.542066	CD4.T	PDCD10	13
SAMD132	-0.272059	3.89447	0.702872	0.40182	CD4.T	SAMD13	13
GPSM33	0.129346	6.21441	0.312434	0.57619	CD4.T	GPSM3	13
CTD-3037G24.32	-0.267444	4.7877	1.87195	0.171251	CD4.T	CTD-3037G24.3	13
ABCF13	-0.00699537	7.28975	0.00105174	0.974129	CD4.T	ABCF1	13
ZYG11A2	-0.586722	4.28261	2.967	0.0849794	CD4.T	ZYG11A	13
PLEKHA32	-0.179428	6.00382	1.33505	0.24791	CD4.T	PLEKHA3	13
R3HDM43	0.105913	6.87453	0.217137	0.64123	CD4.T	R3HDM4	13
SAP30L2	0.255233	5.81422	0.971927	0.3242	CD4.T	SAP30L	13
RP11-157N3.12	-0.150143	4.57904	0.246303	0.619691	CD4.T	RP11-157N3.1	13
NDUFA32	0.0487164	5.2299	0.0399191	0.841639	CD4.T	NDUFA3	13
DCTD2	0.163402	5.8067	0.640773	0.423431	CD4.T	DCTD	13
MIER13	0.0536205	7.67104	0.0735629	0.786218	CD4.T	MIER1	13
SAP30BP3	0.117711	6.37549	0.34965	0.554312	CD4.T	SAP30BP	13
SEPT142	-0.0894528	4.35665	0.0669156	0.795882	CD4.T	SEPT14	13
DNAAF22	0.0129029	4.69812	0.00307454	0.955781	CD4.T	DNAAF2	13
SLCO6A12	-0.765649	4.04675	3.40756	0.0648982	CD4.T	SLCO6A1	13
USP123	-5.07192e-07	6.23454	1.45242e-09	0.99997	CD4.T	USP12	13
MAPK1IP1L3	-0.3608	6.7763	3.39286	0.0654793	CD4.T	MAPK1IP1L	13
EEF1D3	0.406365	8.12761	0.555893	0.45592	CD4.T	EEF1D	13
RP11-556I14.22	-0.543294	4.86155	4.43672	0.0351738	CD4.T	RP11-556I14.2	13
SERINC13	0.0454137	7.61044	0.048402	0.825868	CD4.T	SERINC1	13
DCUN1D42	-0.0312275	6.01423	0.0259807	0.871947	CD4.T	DCUN1D4	13
CUBN2	0.342098	5.57399	0.151926	0.696702	CD4.T	CUBN	13
RP11-444A22.12	-0.792004	4.69304	0.596479	0.439925	CD4.T	RP11-444A22.1	13
RP11-112J1.22	-0.604143	4.49897	4.53175	0.0332716	CD4.T	RP11-112J1.2	13
LINC006573	0.20684	8.00835	0.16908	0.680931	CD4.T	LINC00657	13
FAM185A2	0.435052	5.27391	5.97776	0.0144874	CD4.T	FAM185A	13
ESYT13	0.235882	7.37915	0.793087	0.373168	CD4.T	ESYT1	13
OSER13	0.0788566	5.96565	0.159736	0.689399	CD4.T	OSER1	13
PARL2	-0.198664	5.83346	0.938584	0.332642	CD4.T	PARL	13
TRMT15	0.246453	5.65622	1.41691	0.233913	CD4.T	TRMT1	13
MAP1LC3B4	-0.0120293	6.49063	0.00284149	0.957488	CD4.T	MAP1LC3B	13
CHKA2	0.0283113	5.02209	0.0129163	0.909515	CD4.T	CHKA	13
SUPT4H13	-0.0534204	5.10986	0.0343753	0.852911	CD4.T	SUPT4H1	13
PTPN222	-0.620129	5.95778	4.6119	0.0317508	CD4.T	PTPN22	13
AHI12	-0.30078	6.12823	0.995102	0.318499	CD4.T	AHI1	13
FCRL32	0.0835699	5.12181	0.0313423	0.859479	CD4.T	FCRL3	13
MLXIP3	0.29719	6.97546	2.14469	0.143064	CD4.T	MLXIP	13
INO80D3	-0.105981	7.38036	0.330095	0.565603	CD4.T	INO80D	13
SYNJ13	0.0781756	5.95575	0.182535	0.669204	CD4.T	SYNJ1	13
NKAIN11	0.0162674	4.55527	0.00177104	0.966432	CD4.T	NKAIN1	13
GPCPD13	0.451785	7.27064	0.869355	0.351134	CD4.T	GPCPD1	13
STRA132	0.0449031	4.61931	0.0172645	0.895463	CD4.T	STRA13	13
YIPF12	-0.272136	4.79747	1.20373	0.272577	CD4.T	YIPF1	13
NINL2	-0.13039	5.21672	0.312059	0.576419	CD4.T	NINL	13
AMZ22	-0.072539	5.92878	0.116132	0.733268	CD4.T	AMZ2	13
GAS53	-0.276737	8.31116	0.402724	0.525686	CD4.T	GAS5	13
CUL13	-0.11871	7.43341	0.363194	0.546738	CD4.T	CUL1	13
PPP4R13	-0.0516478	5.62553	0.0455025	0.831083	CD4.T	PPP4R1	13
ARNT4	-0.115988	5.92624	0.470892	0.492577	CD4.T	ARNT	13
FOLH1	-0.376292	3.56894	1.08998	0.296475	CD4.T	FOLH1	13
NRG42	0.141564	5.41735	0.362256	0.547256	CD4.T	NRG4	13
SMARCA43	-0.329779	6.61621	0.138901	0.709376	CD4.T	SMARCA4	13
ZNF1842	-0.111511	4.39458	0.194388	0.659289	CD4.T	ZNF184	13
FANCI2	-0.0368933	5.5978	0.0219155	0.882312	CD4.T	FANCI	13
WDR892	0.0859393	5.71374	0.119871	0.729174	CD4.T	WDR89	13
PANK33	-0.248699	6.20669	1.41363	0.234454	CD4.T	PANK3	13
BFAR2	-0.106613	5.88775	0.295844	0.5865	CD4.T	BFAR	13
UPK3B	0.250552	3.64434	0.170247	0.679892	CD4.T	UPK3B	13
SF3B23	0.47603	7.73355	0.54755	0.459321	CD4.T	SF3B2	13
TMEM1273	0.173152	5.50675	0.748766	0.386867	CD4.T	TMEM127	13
MYPN2	-0.223148	4.6024	0.364799	0.545853	CD4.T	MYPN	13
GABPB22	0.104216	6.50088	0.404641	0.524702	CD4.T	GABPB2	13
AC004448.53	0.697416	8.28202	1.86123	0.172483	CD4.T	AC004448.5	13
IKBIP2	-0.231661	4.57077	0.880582	0.348042	CD4.T	IKBIP	13
ZNF7082	0.305053	6.16842	2.51251	0.112946	CD4.T	ZNF708	13
APBA32	0.375813	4.67039	2.57195	0.108773	CD4.T	APBA3	13
ZNF5682	0.288929	5.59531	1.75754	0.184932	CD4.T	ZNF568	13
RASGRF12	-0.255175	4.22655	1.08966	0.296546	CD4.T	RASGRF1	13
OTUB21	0.0839642	4.32416	0.061946	0.803446	CD4.T	OTUB2	13
TIAL13	0.0128459	7.0707	0.00344534	0.953193	CD4.T	TIAL1	13
POU2AF12	-0.414917	4.54397	1.64878	0.199125	CD4.T	POU2AF1	13
NOA12	0.110771	5.86987	0.246963	0.619222	CD4.T	NOA1	13
EEF1B23	0.585106	8.52452	3.50864	0.0610495	CD4.T	EEF1B2	13
EPHA101	-0.477676	3.53663	1.18794	0.275745	CD4.T	EPHA10	13
PSMB63	-0.261817	6.28609	0.789103	0.374372	CD4.T	PSMB6	13
RPL36AL3	0.140018	7.78773	0.35371	0.55202	CD4.T	RPL36AL	13
JUNB3	-0.51055	7.80012	1.49245	0.221837	CD4.T	JUNB	13
KDM5B2	-0.0433815	6.5863	0.0526592	0.818499	CD4.T	KDM5B	13
ABHD17C2	-0.0167241	4.1449	0.00183458	0.965835	CD4.T	ABHD17C	13
HIC22	0.113165	4.35011	0.219661	0.639299	CD4.T	HIC2	13
NCKAP5L1	-0.166511	3.62869	0.214922	0.642937	CD4.T	NCKAP5L	13
DUSP24	-0.300525	5.20133	1.59447	0.206688	CD4.T	DUSP2	13
NOXRED12	-0.175466	3.90954	0.339539	0.560095	CD4.T	NOXRED1	13
DENND4A3	0.447292	6.87789	4.38396	0.0362786	CD4.T	DENND4A	13
AHCYL2	-4.08689	5.03033	13.1604	0.000285926	CD4.T	AHCYL2	13
AP4S12	-0.32521	5.28331	2.57012	0.1089	CD4.T	AP4S1	13
FAM46C2	-0.120291	5.99272	0.0341468	0.853395	CD4.T	FAM46C	13
USP222	-0.202859	6.26166	1.01591	0.313492	CD4.T	USP22	13
MTR2	0.172304	7.65192	0.641221	0.423269	CD4.T	MTR	13
RP11-279O17.31	-0.520685	3.87814	1.28624	0.256743	CD4.T	RP11-279O17.3	13
NCLN2	0.365927	5.42896	2.15811	0.141819	CD4.T	NCLN	13
OPRM12	-0.0465975	4.63396	0.0124505	0.911155	CD4.T	OPRM1	13
RUFY22	0.189736	5.9624	0.706104	0.40074	CD4.T	RUFY2	13
IST13	-0.0519279	6.91137	0.0607163	0.805367	CD4.T	IST1	13
UACA2	0.21238	4.14416	0.267493	0.605018	CD4.T	UACA	13
LRCH33	-0.290098	7.61774	0.155857	0.693	CD4.T	LRCH3	13
SPATA172	-0.173369	5.00146	0.562672	0.453186	CD4.T	SPATA17	13
AUP13	0.365707	6.70015	1.87844	0.170511	CD4.T	AUP1	13
EMC73	0.0750006	5.61106	0.114489	0.735091	CD4.T	EMC7	13
L2HGDH2	-0.287393	4.77125	1.34259	0.246578	CD4.T	L2HGDH	13
RBX13	-0.227805	5.45619	1.09452	0.295471	CD4.T	RBX1	13
CCZ1B2	-0.0339047	5.81118	0.0280748	0.866933	CD4.T	CCZ1B	13
ZNF7662	0.0656664	5.88112	0.154855	0.693938	CD4.T	ZNF766	13
TNFRSF10A2	-0.0201325	6.00901	0.0131766	0.908612	CD4.T	TNFRSF10A	13
SPCS33	0.418528	6.83942	0.377492	0.538948	CD4.T	SPCS3	13
ZNF7822	0.43517	5.15735	3.95111	0.0468405	CD4.T	ZNF782	13
RP11-473I1.103	-0.159774	6.65262	0.348863	0.554757	CD4.T	RP11-473I1.10	13
AKR1C1	-0.32191	4.11681	1.07719	0.299328	CD4.T	AKR1C1	13
RPN23	1.06838	6.5498	1.64857	0.199154	CD4.T	RPN2	13
CCAR22	0.0376136	6.03011	0.0276895	0.867841	CD4.T	CCAR2	13
ENC12	0.145592	3.36843	0.142678	0.705633	CD4.T	ENC1	13
DDX583	-0.498902	7.03656	3.09439	0.0785626	CD4.T	DDX58	13
UTS2B2	-0.458656	3.6281	2.23061	0.1353	CD4.T	UTS2B	13
POFUT13	-0.237024	5.06638	0.812374	0.367419	CD4.T	POFUT1	13
SLC9A3R13	0.267694	7.15512	1.18118	0.277115	CD4.T	SLC9A3R1	13
GRK63	-0.0819627	7.35365	0.101287	0.750291	CD4.T	GRK6	13
HIRA2	0.220181	4.48668	1.05031	0.305435	CD4.T	HIRA	13
G3BP13	-0.217932	7.64958	0.73405	0.391574	CD4.T	G3BP1	13
TRGC22	0.355635	4.58611	0.678801	0.41	CD4.T	TRGC2	13
SRGAP23	-0.275885	5.9909	0.796179	0.372238	CD4.T	SRGAP2	13
MTF13	-0.185008	5.70521	0.887403	0.346182	CD4.T	MTF1	13
KLHL112	-0.435652	4.44125	2.19207	0.138722	CD4.T	KLHL11	13
FREM32	-0.598563	4.42456	2.5847	0.107901	CD4.T	FREM3	13
CMSS12	-0.317967	5.1442	1.96582	0.160892	CD4.T	CMSS1	13
NARS4	-0.299191	6.74626	1.84203	0.174713	CD4.T	NARS	13
PI4K2A2	-0.00745078	5.06423	0.00127828	0.971479	CD4.T	PI4K2A	13
RAB353	-0.0906415	6.06168	0.297262	0.585604	CD4.T	RAB35	13
LMO43	0.0810922	5.46561	0.113092	0.736651	CD4.T	LMO4	13
FBXL22	0.0204156	4.83745	0.00416181	0.948562	CD4.T	FBXL2	13
UBE2J22	-0.0140837	5.86339	0.00449711	0.946534	CD4.T	UBE2J2	13
QARS3	0.44898	6.49588	5.93706	0.0148257	CD4.T	QARS	13
TNK22	0.390311	5.71768	3.80454	0.0511138	CD4.T	TNK2	13
FAM21C3	0.0996372	7.35399	0.303971	0.581403	CD4.T	FAM21C	13
CTD-2201E18.32	0.721165	6.58721	8.95657	0.00276473	CD4.T	CTD-2201E18.3	13
GBP23	0.402939	8.32254	0.936387	0.333209	CD4.T	GBP2	13
SLC26A22	-0.0751266	5.07956	0.116323	0.733057	CD4.T	SLC26A2	13
GPR562	-0.25863	3.92027	0.289337	0.590646	CD4.T	GPR56	13
PIK3C2B2	-0.0354821	5.27141	0.0168821	0.896621	CD4.T	PIK3C2B	13
RPL413	0.0350697	7.92233	0.0185906	0.891547	CD4.T	RPL41	13
DOCK112	-1.6001	5.46424	3.97619	0.0461479	CD4.T	DOCK11	13
COL4A42	-0.121305	5.10134	0.17827	0.672864	CD4.T	COL4A4	13
CANT12	-0.453277	5.33487	5.04874	0.0246438	CD4.T	CANT1	13
CAMKK23	-0.381975	5.51387	2.80202	0.0941459	CD4.T	CAMKK2	13
MT-ND4L3	0.807378	7.34894	12.2322	0.000469719	CD4.T	MT-ND4L	13
ZBTB242	0.139366	5.87898	0.477045	0.489764	CD4.T	ZBTB24	13
UCP23	0.614995	7.26671	5.01728	0.0250956	CD4.T	UCP2	13
CHIC12	0.0523646	5.21378	0.0648943	0.798921	CD4.T	CHIC1	13
CCNG12	0.139119	5.89704	0.400704	0.526726	CD4.T	CCNG1	13
TNIP23	-0.407109	6.23999	4.01683	0.0450482	CD4.T	TNIP2	13
EIF4A32	-0.200999	5.60598	1.10367	0.293462	CD4.T	EIF4A3	13
PCNXL32	0.219847	4.54922	0.946264	0.330672	CD4.T	PCNXL3	13
NUS13	-0.166661	6.22587	0.880168	0.348156	CD4.T	NUS1	13
SFT2D13	-0.0618209	5.23792	0.0792492	0.778317	CD4.T	SFT2D1	13
TFG2	-0.261961	6.25824	1.21325	0.270689	CD4.T	TFG	13
BZRAP12	0.613081	4.24259	5.50751	0.0189349	CD4.T	BZRAP1	13
PIEZO13	0.304032	6.38289	1.67196	0.195996	CD4.T	PIEZO1	13
C12orf432	-0.0571187	5.0436	0.0914628	0.762326	CD4.T	C12orf43	13
SUN23	0.498667	7.27525	5.14662	0.0232917	CD4.T	SUN2	13
TBC1D302	-0.658432	4.38987	4.61442	0.0317042	CD4.T	TBC1D30	13
C1orf1092	-0.277411	4.15352	0.688181	0.406784	CD4.T	C1orf109	13
RNF19B2	-0.35624	5.19162	2.52962	0.111727	CD4.T	RNF19B	13
FAM21A3	0.222252	6.80719	1.36877	0.242024	CD4.T	FAM21A	13
RP11-350F4.22	0.0305319	4.22061	0.0142271	0.905056	CD4.T	RP11-350F4.2	13
RP11-1348G14.42	0.344523	5.33026	2.33412	0.126566	CD4.T	RP11-1348G14.4	13
CCDC772	-0.116805	4.89837	0.215735	0.642309	CD4.T	CCDC77	13
CDK82	0.198949	6.16504	1.20991	0.27135	CD4.T	CDK8	13
TTC382	-0.399394	4.01793	1.3808	0.239965	CD4.T	TTC38	13
CEBPZ-AS12	0.076852	5.22403	0.0985682	0.753555	CD4.T	CEBPZ-AS1	13
MCCC22	-0.262119	5.84429	1.37146	0.241561	CD4.T	MCCC2	13
CCDC1372	-0.05492	5.71878	0.0744283	0.784995	CD4.T	CCDC137	13
BIN12	0.150716	7.34881	0.456937	0.499059	CD4.T	BIN1	13
P2RY101	-0.293628	5.34797	1.83628	0.175388	CD4.T	P2RY10	13
FAM63B2	0.0363593	6.49639	0.0324245	0.857099	CD4.T	FAM63B	13
DYNC1LI13	-0.0802387	5.63883	0.141392	0.706901	CD4.T	DYNC1LI1	13
CDC42EP41	-0.0591397	3.48411	0.0251916	0.873891	CD4.T	CDC42EP4	13
SCYL23	0.0395966	6.12679	0.0621531	0.803125	CD4.T	SCYL2	13
NBPF123	0.392276	6.80984	2.76547	0.0963183	CD4.T	NBPF12	13
RP11-706O15.5	0.535271	3.77476	1.75847	0.184815	CD4.T	RP11-706O15.5	13
BCOR2	0.0996147	6.10677	0.342464	0.55841	CD4.T	BCOR	13
NUP542	0.0349315	5.97139	0.0364965	0.848494	CD4.T	NUP54	13
OLAH	-0.0300524	3.57936	0.0109257	0.916752	CD4.T	OLAH	13
UHMK13	-0.408637	7.69554	2.89641	0.0887772	CD4.T	UHMK1	13
MKNK12	0.187137	5.54496	1.11581	0.290822	CD4.T	MKNK1	13
RAVER11	-0.104202	3.52286	0.162786	0.686604	CD4.T	RAVER1	13
NMNAT22	0.0428817	5.03905	0.0185585	0.89164	CD4.T	NMNAT2	13
DNAJB16	0.368155	7.29328	2.1854	0.139325	CD4.T	DNAJB1	13
DNAJC23	-0.13946	6.11067	0.439028	0.507592	CD4.T	DNAJC2	13
BAIAP2L21	-0.000751951	3.9742	6.17958e-07	0.999373	CD4.T	BAIAP2L2	13
ZBTB432	-0.162728	5.60456	0.805923	0.369328	CD4.T	ZBTB43	13
COX7A23	-0.384171	7.00668	2.7846	0.0951744	CD4.T	COX7A2	13
ARHGAP11B2	-0.188356	5.4173	0.650386	0.419975	CD4.T	ARHGAP11B	13
PGM12	-0.160797	5.41255	0.492125	0.482981	CD4.T	PGM1	13
CHAF1B2	0.145522	4.6627	0.196272	0.657747	CD4.T	CHAF1B	13
SIAH12	0.021474	5.37955	0.00549549	0.940906	CD4.T	SIAH1	13
TXNL13	-0.41855	6.20607	4.16253	0.0413275	CD4.T	TXNL1	13
NEDD83	-0.0345652	6.85468	0.0166976	0.897184	CD4.T	NEDD8	13
TMEM433	-0.0686357	6.3108	0.0823784	0.7741	CD4.T	TMEM43	13
BCL7B2	-0.379409	5.40099	3.95417	0.0467553	CD4.T	BCL7B	13
DUSP112	-0.0513681	4.95919	0.0506255	0.821978	CD4.T	DUSP11	13
RNF1662	0.336271	5.71656	3.24254	0.0717491	CD4.T	RNF166	13
FERMT22	-0.236642	5.37404	0.506818	0.47652	CD4.T	FERMT2	13
LEMD22	0.0913029	6.25195	0.159914	0.689235	CD4.T	LEMD2	13
PRKRIP12	0.247353	6.97158	2.08065	0.149177	CD4.T	PRKRIP1	13
SIRT73	0.191996	5.83414	1.08079	0.298521	CD4.T	SIRT7	13
SREK1IP12	-0.237206	6.18416	1.42791	0.232106	CD4.T	SREK1IP1	13
TRMT61B2	0.0227077	4.71806	0.0053495	0.941694	CD4.T	TRMT61B	13
VDAC22	0.0995048	5.64611	0.33867	0.560598	CD4.T	VDAC2	13
PBX22	-0.0718323	5.62146	0.0923056	0.761266	CD4.T	PBX2	13
CST72	-0.353095	4.69425	0.776026	0.378359	CD4.T	CST7	13
METAP12	0.0668751	6.22945	0.137979	0.710298	CD4.T	METAP1	13
TRPC32	-0.130564	4.15757	0.119049	0.730068	CD4.T	TRPC3	13
MBOAT72	0.0379433	4.49964	0.0180128	0.893235	CD4.T	MBOAT7	13
BCL2L16	-0.392603	4.86112	2.82205	0.0929778	CD4.T	BCL2L1	13
C1orf1742	-0.0385585	4.52534	0.026196	0.871423	CD4.T	C1orf174	13
MIR22HG3	-0.417352	3.37779	1.45555	0.227639	CD4.T	MIR22HG	13
CASC171	-0.762492	4.1217	4.03874	0.0444671	CD4.T	CASC17	13
KCTD182	0.100072	4.73825	0.13369	0.714637	CD4.T	KCTD18	13
COQ52	-0.201589	4.94168	0.627714	0.428195	CD4.T	COQ5	13
CUL4B3	0.139423	6.73751	0.436085	0.509018	CD4.T	CUL4B	13
RPE2	0.172035	4.46805	0.421589	0.516145	CD4.T	RPE	13
EAPP3	-0.0211169	6.66137	0.00820122	0.927842	CD4.T	EAPP	13
PIK3C33	-0.0299964	6.90172	0.0239485	0.877016	CD4.T	PIK3C3	13
ZNF912	0.617722	7.42465	9.19026	0.00243306	CD4.T	ZNF91	13
RP11-739G5.11	-0.577354	3.77969	5.09098	0.0240507	CD4.T	RP11-739G5.1	13
ZFYVE272	0.44136	5.04212	4.64626	0.0311213	CD4.T	ZFYVE27	13
RNF1252	0.161767	6.52096	0.431604	0.511203	CD4.T	RNF125	13
LAMTOR12	0.0726514	5.51562	0.0956397	0.757126	CD4.T	LAMTOR1	13
ZMAT32	0.111132	6.00821	0.231052	0.630745	CD4.T	ZMAT3	13
LRRC37A32	0.193479	6.078	0.577458	0.447311	CD4.T	LRRC37A3	13
ZER12	0.493456	5.82704	8.48165	0.00358746	CD4.T	ZER1	13
CNNM42	0.104614	5.03558	0.324928	0.568661	CD4.T	CNNM4	13
TMX22	-0.542421	5.0331	2.87589	0.089915	CD4.T	TMX2	13
STX172	0.153301	6.18134	0.380937	0.537102	CD4.T	STX17	13
NDUFB103	0.0928635	6.65196	0.181761	0.669864	CD4.T	NDUFB10	13
CLIC13	0.11511	5.25445	0.150404	0.698149	CD4.T	CLIC1	13
KIN2	-0.0149169	5.1376	0.00374091	0.951229	CD4.T	KIN	13
ZNF2512	0.229553	5.44613	1.76073	0.184534	CD4.T	ZNF251	13
CYCS3	-0.289817	5.635	2.58781	0.107689	CD4.T	CYCS	13
CTR93	0.0691512	7.08291	0.0815111	0.77526	CD4.T	CTR9	13
PRR133	0.346137	6.16016	2.37454	0.123328	CD4.T	PRR13	13
PGRMC22	0.163039	6.20521	0.386908	0.533929	CD4.T	PGRMC2	13
IP6K12	0.233769	5.9248	1.26817	0.26011	CD4.T	IP6K1	13
TMEM25	0.0882255	4.45534	0.134731	0.713577	CD4.T	TMEM25	13
ZC3H142	-0.140525	5.94335	0.40773	0.523124	CD4.T	ZC3H14	13
TIPRL2	0.0226934	5.6836	0.0131073	0.908852	CD4.T	TIPRL	13
KIAA03912	0.0471829	6.89885	0.0550309	0.81453	CD4.T	KIAA0391	13
KIAA17312	-0.0131204	6.03081	0.00566613	0.939997	CD4.T	KIAA1731	13
UQCR103	-0.425953	6.17497	2.50647	0.113379	CD4.T	UQCR10	13
ZBP12	-0.476643	5.59729	3.37598	0.0661532	CD4.T	ZBP1	13
TXNDC172	-0.50552	4.49734	1.68318	0.194503	CD4.T	TXNDC17	13
GTF2H22	0.41004	5.16257	2.17493	0.140276	CD4.T	GTF2H2	13
NDUFB53	0.0371387	5.76308	0.0221975	0.881563	CD4.T	NDUFB5	13
TOPAZ12	-0.447162	4.57441	0.826895	0.363172	CD4.T	TOPAZ1	13
ALDH1L22	-0.385451	3.55273	0.865664	0.352158	CD4.T	ALDH1L2	13
RP1-17K7.22	0.62278	6.53108	0.626742	0.428553	CD4.T	RP1-17K7.2	13
ZNF7102	0.214912	5.08777	0.807938	0.368731	CD4.T	ZNF710	13
LMF22	0.461382	5.25849	5.70041	0.016961	CD4.T	LMF2	13
SNIP12	-0.0251891	5.31274	0.0181841	0.892732	CD4.T	SNIP1	13
NMRK12	0.164593	6.66017	0.584175	0.444681	CD4.T	NMRK1	13
MLK42	-0.261851	3.42548	0.594703	0.440606	CD4.T	MLK4	13
POLR1C2	-0.00218482	4.54167	4.86546e-05	0.994435	CD4.T	POLR1C	13
POLR1D3	0.0853828	6.81134	0.161754	0.687547	CD4.T	POLR1D	13
SLC1A42	-0.830611	4.10903	11.6466	0.000643198	CD4.T	SLC1A4	13
PLG	-0.449654	3.964	1.61091	0.204364	CD4.T	PLG	13
ORAI22	0.228449	5.65842	1.31729	0.251079	CD4.T	ORAI2	13
OMA12	0.0619944	4.76289	0.0401412	0.841205	CD4.T	OMA1	13
DDX272	0.0284192	6.64497	0.0203507	0.886562	CD4.T	DDX27	13
AC025171.11	0.602495	3.59935	3.06685	0.0799041	CD4.T	AC025171.1	13
CRELD12	0.0227302	4.77314	0.00521003	0.942458	CD4.T	CRELD1	13
C5orf222	0.0837305	4.60614	0.113426	0.736277	CD4.T	C5orf22	13
RPS6KA13	-0.0426178	6.22473	0.048773	0.825212	CD4.T	RPS6KA1	13
PDLIM22	0.61266	5.36973	7.01838	0.00806772	CD4.T	PDLIM2	13
PSMF13	0.0736201	6.80542	0.134356	0.713958	CD4.T	PSMF1	13
TAF103	0.101042	5.95025	0.177929	0.673159	CD4.T	TAF10	13
POLR3C2	-0.332234	5.5544	3.00311	0.0831048	CD4.T	POLR3C	13
TMEM126B2	-0.0245208	5.20882	0.00986296	0.92089	CD4.T	TMEM126B	13
ARAF2	0.208768	5.55546	0.935269	0.333497	CD4.T	ARAF	13
SPN3	0.216174	7.71857	0.187938	0.664638	CD4.T	SPN	13
AC024084.11	-0.177649	3.83995	0.295811	0.58652	CD4.T	AC024084.1	13
FAM98B2	0.304952	6.21409	1.64107	0.200179	CD4.T	FAM98B	13
ABHD52	-0.0191701	4.56272	0.00545129	0.941143	CD4.T	ABHD5	13
UNK2	0.174317	5.61063	0.582181	0.445459	CD4.T	UNK	13
ZNF2762	0.0170926	6.61532	0.00521437	0.942434	CD4.T	ZNF276	13
NDUFA92	0.0537702	4.64988	0.0640052	0.800274	CD4.T	NDUFA9	13
GOLGA8B2	0.833261	8.5141	9.40144	0.00216815	CD4.T	GOLGA8B	13
GALNTL52	-0.130593	4.3497	0.16876	0.681216	CD4.T	GALNTL5	13
RP11-596D21.1	-0.260887	3.84224	0.43551	0.509298	CD4.T	RP11-596D21.1	13
CCDC144NL1	0.300837	3.39213	1.48065	0.223673	CD4.T	CCDC144NL	13
RP11-10O17.3	-0.242198	3.58582	0.297148	0.585676	CD4.T	RP11-10O17.3	13
MFSD92	-0.186078	3.8776	0.588725	0.442913	CD4.T	MFSD9	13
DUS1L2	0.316238	6.7112	2.60426	0.106577	CD4.T	DUS1L	13
RABL63	0.278523	6.34376	1.94977	0.162611	CD4.T	RABL6	13
PIGV1	0.430699	3.50523	3.28384	0.0699649	CD4.T	PIGV	13
TMEM1801	-0.420105	3.67551	2.22228	0.136032	CD4.T	TMEM180	13
CEBPG3	-0.276359	5.62308	1.12948	0.287887	CD4.T	CEBPG	13
AP1AR2	-0.299923	5.33471	2.30338	0.129093	CD4.T	AP1AR	13
PLCD11	0.377403	4.87683	2.14365	0.143161	CD4.T	PLCD1	13
CTD-2037K23.22	0.167972	4.87421	0.626443	0.428663	CD4.T	CTD-2037K23.2	13
CD692	-1.03164	7.95148	13.4825	0.000240802	CD4.T	CD69	13
CYB5B2	-0.0237541	5.82115	0.0123928	0.91136	CD4.T	CYB5B	13
USP52	0.0246983	5.57175	0.0149543	0.902671	CD4.T	USP5	13
TAF112	0.00759936	5.12148	0.00142477	0.96989	CD4.T	TAF11	13
GLUD22	-0.490101	4.30387	2.04396	0.152812	CD4.T	GLUD2	13
CHMP33	0.249065	6.00799	2.29758	0.129576	CD4.T	CHMP3	13
PBDC12	-0.200274	4.7866	0.567059	0.45143	CD4.T	PBDC1	13
PEBP12	-0.125055	7.55482	0.284093	0.594031	CD4.T	PEBP1	13
SNAP472	-0.406754	5.22367	3.18934	0.0741201	CD4.T	SNAP47	13
HDAC32	0.329481	5.34624	3.54256	0.0598132	CD4.T	HDAC3	13
SCNM12	0.021306	5.19811	0.00491664	0.944099	CD4.T	SCNM1	13
TSPYL12	-0.0168447	5.72791	0.00687282	0.933929	CD4.T	TSPYL1	13
UFL13	0.22016	6.67464	1.02137	0.312195	CD4.T	UFL1	13
MRPS172	-0.292446	4.3786	1.16257	0.280934	CD4.T	MRPS17	13
DBN1	0.118172	3.53531	0.0964103	0.756181	CD4.T	DBN1	13
NAPEPLD2	0.254328	5.64304	1.52985	0.216134	CD4.T	NAPEPLD	13
RP11-514P8.62	0.509499	4.44363	2.30933	0.1286	CD4.T	RP11-514P8.6	13
SF3B42	-0.143366	4.33353	0.206739	0.649335	CD4.T	SF3B4	13
DGAT12	0.418242	4.59196	3.7391	0.0531531	CD4.T	DGAT1	13
GTF2A22	-0.0926415	5.33215	0.181074	0.670452	CD4.T	GTF2A2	13
SLAMF12	-0.0620359	6.6001	0.0552378	0.814188	CD4.T	SLAMF1	13
TRAPPC6A2	0.423509	5.45085	2.28825	0.130357	CD4.T	TRAPPC6A	13
CTC-444N24.112	-0.0766936	5.1117	0.0883193	0.766325	CD4.T	CTC-444N24.11	13
FASN2	-0.433137	4.19934	2.8237	0.0928818	CD4.T	FASN	13
CAD2	-0.0568211	5.42448	0.0900121	0.764162	CD4.T	CAD	13
HAPLN3	0.182411	6.11369	0.446083	0.504201	CD4.T	HAPLN3	13
COX162	0.0410907	4.19276	0.024984	0.874407	CD4.T	COX16	13
ARID3A2	-0.188008	4.60326	0.62742	0.428303	CD4.T	ARID3A	13
PGRMC12	-0.328475	4.6279	1.48341	0.223242	CD4.T	PGRMC1	13
ATP13A22	-0.343319	4.39972	1.22302	0.268769	CD4.T	ATP13A2	13
FAM159A2	0.377795	5.64728	1.24573	0.26437	CD4.T	FAM159A	13
ZNF5102	-0.116431	5.20017	0.34419	0.55742	CD4.T	ZNF510	13
ADPRHL22	0.380216	5.2303	3.44132	0.0635847	CD4.T	ADPRHL2	13
ZNF286A2	0.00499287	5.28302	0.000805947	0.977352	CD4.T	ZNF286A	13
HOXD32	-0.459484	4.35951	0.991715	0.319324	CD4.T	HOXD3	13
RABGGTA2	0.234767	4.10968	0.691945	0.405504	CD4.T	RABGGTA	13
KLF81	-0.697947	3.57369	1.97133	0.160307	CD4.T	KLF8	13
ETAA12	0.334564	5.00034	1.66902	0.19639	CD4.T	ETAA1	13
SPDYE32	0.488397	4.46553	2.45037	0.117497	CD4.T	SPDYE3	13
GORAB2	0.091451	4.79965	0.144604	0.703746	CD4.T	GORAB	13
BAG31	-0.393906	5.40432	2.9554	0.0855911	CD4.T	BAG3	13
TNFSF122	0.184565	4.30689	0.353806	0.551967	CD4.T	TNFSF12	13
TMEM1412	0.663363	4.13566	3.32709	0.0681474	CD4.T	TMEM141	13
RP11-46D6.11	0.558746	4.05847	3.18408	0.0743589	CD4.T	RP11-46D6.1	13
SYNJ2BP-COX162	0.337587	5.14125	1.24597	0.264324	CD4.T	SYNJ2BP-COX16	13
MIB22	0.73419	4.72219	7.12527	0.00760049	CD4.T	MIB2	13
BPGM2	-0.199316	4.50685	0.44794	0.503315	CD4.T	BPGM	13
LINC005362	-1.31629	6.86047	1.78543	0.181484	CD4.T	LINC00536	13
HSF2BP2	-0.484978	5.33036	2.85118	0.091307	CD4.T	HSF2BP	13
PRUNE22	-1.37155	5.3178	2.76742	0.096201	CD4.T	PRUNE2	13
EPB41L12	-0.338426	4.61791	1.29881	0.254431	CD4.T	EPB41L1	13
RP11-123B3.22	0.476205	4.44736	3.51465	0.0608285	CD4.T	RP11-123B3.2	13
RIMS2	-0.469818	4.6685	0.241336	0.623243	CD4.T	RIMS2	13
SND12	-1.26286	4.32021	3.55517	0.0593601	CD4.T	SND1	13
ARHGEF31	-0.328458	4.91653	0.225417	0.634943	CD4.T	ARHGEF3	13
FIP1L11	-1.35537	4.20065	2.27552	0.131431	CD4.T	FIP1L1	13
PEX5L2	-0.324362	5.19	0.90802	0.34064	CD4.T	PEX5L	13
ARHGEF73	0.0440105	6.70027	0.0682756	0.793864	CD4.T	ARHGEF7	13
KLF121	0.822103	7.17527	2.97218	0.0847077	CD4.T	KLF12	13
CDH121	-1.17241	4.59269	2.28577	0.130566	CD4.T	CDH12	13
SRRM42	-0.447929	3.80705	1.4657	0.226026	CD4.T	SRRM4	13
RP11-124G5.32	-0.777126	5.02784	5.88118	0.0153036	CD4.T	RP11-124G5.3	13
NUCB22	0.513471	5.76152	1.39465	0.237621	CD4.T	NUCB2	13
STAT42	0.120342	7.55741	0.0958032	0.756925	CD4.T	STAT4	13
TDRD92	-0.565624	5.12146	3.01722	0.0823846	CD4.T	TDRD9	13
HKR12	-0.14595	5.67997	0.672415	0.412211	CD4.T	HKR1	13
PDS5B3	-0.63015	6.47605	0.476354	0.490079	CD4.T	PDS5B	13
ASIC2	-0.169026	3.72604	0.0258866	0.872178	CD4.T	ASIC2	13
ADD12	0.176313	5.64851	0.0421958	0.837247	CD4.T	ADD1	13
MB21D22	-0.883818	5.4235	6.66373	0.00983948	CD4.T	MB21D2	13
PTPN42	-2.857	6.68767	34.1646	5.06412e-09	CD4.T	PTPN4	13
ZCWPW22	-0.123572	5.12884	0.244775	0.620778	CD4.T	ZCWPW2	13
GBF13	0.0426114	6.70449	0.00431374	0.947633	CD4.T	GBF1	13
ANKRD282	0.216004	7.06199	0.252318	0.615447	CD4.T	ANKRD28	13
GOLGB13	0.528279	7.78098	1.7674	0.183705	CD4.T	GOLGB1	13
CTNNA31	-1.27039	4.68433	3.17871	0.0746036	CD4.T	CTNNA3	13
MGST23	0.138604	6.85716	0.405191	0.524421	CD4.T	MGST2	13
RP1-167F1.22	-0.0101045	5.6058	0.000374228	0.984566	CD4.T	RP1-167F1.2	13
NCOA22	-0.998314	4.40891	3.0429	0.0810909	CD4.T	NCOA2	13
ASAP12	-0.560189	4.66569	0.683661	0.408329	CD4.T	ASAP1	13
DAAM12	0.164503	6.10756	0.736268	0.390859	CD4.T	DAAM1	13
KMT2E2	0.0612209	6.81382	0.0122868	0.911739	CD4.T	KMT2E	13
LPIN12	-0.213087	7.11916	0.961287	0.326863	CD4.T	LPIN1	13
RP11-267A15.12	0.279349	5.75715	0.217526	0.640931	CD4.T	RP11-267A15.1	13
CTC-340A15.2	-1.12088	4.02658	2.42277	0.119584	CD4.T	CTC-340A15.2	13
ARIH23	0.00844729	7.31697	0.00237249	0.961152	CD4.T	ARIH2	13
RP11-269F21.32	-0.464117	4.9815	1.52278	0.217199	CD4.T	RP11-269F21.3	13
PARD3B1	-0.916926	4.21084	1.34857	0.245529	CD4.T	PARD3B	13
CTNND2	-0.816332	3.56038	0.704739	0.401196	CD4.T	CTNND2	13
CERS61	-0.215397	4.71634	0.112842	0.736931	CD4.T	CERS6	13
KIAA11093	-1.09344	6.16653	2.30422	0.129023	CD4.T	KIAA1109	13
GRM12	-0.862704	5.48534	0.794197	0.372834	CD4.T	GRM1	13
CTD-3088G3.82	-0.191287	5.58973	0.458638	0.498261	CD4.T	CTD-3088G3.8	13
LRRC4C	-0.803746	5.09298	0.772136	0.379557	CD4.T	LRRC4C	13
RAB11FIP43	0.0719127	6.63433	0.156954	0.691977	CD4.T	RAB11FIP4	13
FAM160A12	-0.687623	5.36802	2.01245	0.156013	CD4.T	FAM160A1	13
CTNNBL13	0.334072	6.24541	0.430387	0.511799	CD4.T	CTNNBL1	13
RBM62	0.22931	4.62117	0.0922946	0.76128	CD4.T	RBM6	13
PIGU2	0.0445429	6.00323	0.0342563	0.853163	CD4.T	PIGU	13
ALPK13	-0.609791	6.30181	3.86049	0.0494359	CD4.T	ALPK1	13
SAE12	-0.0899965	6.73619	0.0227593	0.880085	CD4.T	SAE1	13
GLYR13	0.164422	6.92843	0.853993	0.355425	CD4.T	GLYR1	13
RNF242	0.0447603	6.11217	0.0586381	0.808662	CD4.T	RNF24	13
SMOC22	-0.479369	4.76197	3.10575	0.0780164	CD4.T	SMOC2	13
DHRS7B2	0.123158	5.10496	0.247767	0.618651	CD4.T	DHRS7B	13
ZNF3312	0.107628	6.84825	0.178746	0.672453	CD4.T	ZNF331	13
CNTN62	-0.816899	5.39687	5.03138	0.024892	CD4.T	CNTN6	13
MAPKAPK23	0.272973	7.45454	0.228908	0.632335	CD4.T	MAPKAPK2	13
RP11-475O6.12	-0.30277	5.75704	1.59212	0.207023	CD4.T	RP11-475O6.1	13
GRAMD32	-0.628762	4.87424	6.82708	0.00897858	CD4.T	GRAMD3	13
CD3E2	0.0798454	8.26909	0.0895389	0.764764	CD4.T	CD3E	13
HERC62	-1.38083	6.91556	10.2536	0.00136417	CD4.T	HERC6	13
INTS92	-0.0189295	5.47042	0.00856758	0.926252	CD4.T	INTS9	13
MACROD22	-2.72204	5.65961	8.79571	0.00301939	CD4.T	MACROD2	13
GOLGA23	0.535411	5.92975	5.11869	0.0236694	CD4.T	GOLGA2	13
HNRNPM2	0.913408	6.61092	1.61595	0.203657	CD4.T	HNRNPM	13
P4HA13	0.113295	5.9901	0.362435	0.547157	CD4.T	P4HA1	13
RP11-38H17.11	-0.198871	3.80289	0.469868	0.493048	CD4.T	RP11-38H17.1	13
HERC43	-0.431945	6.68522	0.281653	0.59562	CD4.T	HERC4	13
KCMF13	-0.157631	6.83698	0.664599	0.414941	CD4.T	KCMF1	13
STXBP62	-0.579595	5.10459	3.32219	0.0683509	CD4.T	STXBP6	13
SORL12	0.884353	6.92125	5.47333	0.0193088	CD4.T	SORL1	13
RP11-120D5.12	-0.0207738	4.71146	0.00292089	0.956899	CD4.T	RP11-120D5.1	13
SOS23	-0.304172	6.66011	0.206756	0.649322	CD4.T	SOS2	13
VAV13	0.194521	7.15221	0.562889	0.453099	CD4.T	VAV1	13
MYO7B2	-0.243723	4.5189	0.800937	0.370813	CD4.T	MYO7B	13
PRR5L3	-0.0276446	5.57194	0.0107353	0.917478	CD4.T	PRR5L	13
FARS2	-1.18651	3.65854	3.13729	0.0765206	CD4.T	FARS2	13
PAFAH1B13	-0.217496	6.88371	0.058458	0.80895	CD4.T	PAFAH1B1	13
ZSWIM5	-2.9492	4.37074	9.25703	0.00234594	CD4.T	ZSWIM5	13
RORA	-0.79354	5.032	1.5565	0.212178	CD4.T	RORA	13
AVL9	-0.289497	3.52368	0.111007	0.739001	CD4.T	AVL9	13
MAP1B2	-0.272234	4.77895	0.427755	0.513092	CD4.T	MAP1B	13
NCOA32	-1.12708	3.4475	1.88755	0.169479	CD4.T	NCOA3	13
CLIC42	-0.186442	5.53581	0.819708	0.365265	CD4.T	CLIC4	13
IL1RAPL11	0.136906	4.86686	0.0228316	0.879896	CD4.T	IL1RAPL1	13
TRPC62	-1.71518	5.00095	2.31764	0.127914	CD4.T	TRPC6	13
CCDC412	-0.0135689	6.17789	0.00537873	0.941536	CD4.T	CCDC41	13
ZNF412	0.146729	4.76597	0.408304	0.522832	CD4.T	ZNF41	13
RP11-613M10.92	-0.447821	4.92154	3.2855	0.0698944	CD4.T	RP11-613M10.9	13
CPT1A3	-0.480966	6.82365	3.90304	0.0481987	CD4.T	CPT1A	13
KPNA63	-0.0301961	6.93239	0.0263592	0.871026	CD4.T	KPNA6	13
KDM6A3	-0.0666271	6.73027	0.00666619	0.934928	CD4.T	KDM6A	13
RAI142	-0.362257	5.33372	1.08964	0.296552	CD4.T	RAI14	13
AP1S32	0.364281	4.67009	1.33208	0.248436	CD4.T	AP1S3	13
FAM35A2	0.00318217	6.27355	0.000199187	0.98874	CD4.T	FAM35A	13
ATG4B2	0.323323	5.69039	2.75184	0.0971425	CD4.T	ATG4B	13
PCGF53	-0.363024	7.57877	2.44562	0.117853	CD4.T	PCGF5	13
ARHGAP442	-0.621283	5.33868	1.10111	0.294023	CD4.T	ARHGAP44	13
RP11-328K4.12	-0.342952	4.93733	1.08971	0.296536	CD4.T	RP11-328K4.1	13
XPNPEP32	-0.133009	6.19251	0.428085	0.51293	CD4.T	XPNPEP3	13
ESRRB2	-0.345077	4.94621	1.40631	0.23567	CD4.T	ESRRB	13
RP11-420N3.2	-1.67448	4.64296	2.57824	0.108342	CD4.T	RP11-420N3.2	13
RP11-3P22.21	-1.14941	4.97585	1.58456	0.208106	CD4.T	RP11-3P22.2	13
PVRL21	-0.247842	3.71625	0.604626	0.436818	CD4.T	PVRL2	13
C4orf452	-0.371934	4.71966	0.912969	0.339328	CD4.T	C4orf45	13
MEI12	-0.05593	6.35147	0.0625522	0.802507	CD4.T	MEI1	13
LRRC692	0.154807	5.23022	0.520294	0.470716	CD4.T	LRRC69	13
CNTN5	-1.9389	4.53858	3.00602	0.0829556	CD4.T	CNTN5	13
CUL53	0.126601	6.9233	0.392506	0.530985	CD4.T	CUL5	13
SPAG11A2	-0.13258	5.02607	0.263693	0.607594	CD4.T	SPAG11A	13
SLC7A73	-0.122062	4.86304	0.155798	0.693055	CD4.T	SLC7A7	13
SYT161	-0.74297	4.36168	4.60427	0.0318924	CD4.T	SYT16	13
LGR62	-0.110494	4.7299	0.162513	0.686853	CD4.T	LGR6	13
PARK21	-1.72246	5.86041	3.61792	0.0571603	CD4.T	PARK2	13
CDC5L3	0.0677654	6.95269	0.181091	0.670437	CD4.T	CDC5L	13
SLC16A1-AS12	-0.0788734	4.8472	0.0976472	0.754672	CD4.T	SLC16A1-AS1	13
STAG12	-0.576926	4.98194	1.49833	0.220929	CD4.T	STAG1	13
ALG132	0.542423	6.44924	9.39623	0.00217432	CD4.T	ALG13	13
BACH13	1.5713	4.53027	4.83703	0.0278548	CD4.T	BACH1	13
SLC27A43	0.197727	7.32524	0.448066	0.503255	CD4.T	SLC27A4	13
COL6A31	-0.564935	4.38779	2.07779	0.149457	CD4.T	COL6A3	13
CBLB2	-2.02082	6.53978	13.3917	0.000252734	CD4.T	CBLB	13
PFN22	0.0214594	5.59766	0.0118329	0.913378	CD4.T	PFN2	13
USP492	-0.449196	5.38071	2.13631	0.143847	CD4.T	USP49	13
MMP28	0.979291	3.71467	9.53097	0.00202033	CD4.T	MMP28	13
SH3RF12	-0.23898	4.93594	0.507334	0.476295	CD4.T	SH3RF1	13
RP11-118B18.12	0.0570046	4.67767	0.016744	0.897042	CD4.T	RP11-118B18.1	13
RP11-149P24.12	-0.465834	4.17982	1.3879	0.238761	CD4.T	RP11-149P24.1	13
RSPO22	-0.226369	5.24277	0.49726	0.480706	CD4.T	RSPO2	13
MBTPS13	0.121395	7.22652	0.385158	0.534856	CD4.T	MBTPS1	13
CWC273	-0.263187	6.6558	0.130552	0.71786	CD4.T	CWC27	13
MACC12	-0.499121	3.52825	1.49768	0.221029	CD4.T	MACC1	13
LRRC232	0.0404584	4.24751	0.028975	0.864837	CD4.T	LRRC23	13
RGS71	-1.49627	3.62802	5.41535	0.0199605	CD4.T	RGS7	13
UST2	-1.15458	4.87071	1.96076	0.161432	CD4.T	UST	13
ZWILCH2	0.300826	3.82156	1.68312	0.194511	CD4.T	ZWILCH	13
DNAJC152	0.121517	6.17715	0.399855	0.527164	CD4.T	DNAJC15	13
TPTE3	-0.380317	5.78018	0.503677	0.477889	CD4.T	TPTE	13
BTD2	0.762509	5.78338	11.1505	0.000840082	CD4.T	BTD	13
DMGDH2	-0.219021	5.55532	0.390541	0.532015	CD4.T	DMGDH	13
AF131217.12	0.227503	5.84286	0.713705	0.398216	CD4.T	AF131217.1	13
DAPK13	0.257542	6.15473	0.144808	0.703547	CD4.T	DAPK1	13
RP4-717I23.32	0.376215	7.28302	2.22358	0.135918	CD4.T	RP4-717I23.3	13
WNT5B2	0.032634	4.66447	0.00837368	0.927089	CD4.T	WNT5B	13
ZNF5652	-0.0728967	4.59513	0.0684076	0.79367	CD4.T	ZNF565	13
ACSS22	-0.378761	4.96344	3.94113	0.0471191	CD4.T	ACSS2	13
ZFAND63	0.108251	6.80717	0.389034	0.532808	CD4.T	ZFAND6	13
SNTB11	-1.13655	5.36948	1.56146	0.211451	CD4.T	SNTB1	13
CDH32	-0.356987	4.91718	0.818725	0.365553	CD4.T	CDH3	13
STRN5	-0.0374087	6.68862	0.0467203	0.828872	CD4.T	STRN	13
PSMC23	-0.18686	6.36488	0.777211	0.377995	CD4.T	PSMC2	13
R3HDM13	-0.157743	7.01841	0.180643	0.670821	CD4.T	R3HDM1	13
LRP62	-0.30461	4.92083	0.819498	0.365327	CD4.T	LRP6	13
APOOL2	0.116315	4.2824	0.232407	0.629745	CD4.T	APOOL	13
RP11-183M13.12	-0.20519	4.46351	0.487114	0.485218	CD4.T	RP11-183M13.1	13
BRIP12	-0.201558	5.4619	0.517691	0.471828	CD4.T	BRIP1	13
DENND1A1	-0.668227	3.57269	0.769554	0.380355	CD4.T	DENND1A	13
CDH23	-0.704542	4.96333	3.62988	0.056751	CD4.T	CDH2	13
RBAK-RBAKDN2	0.126376	5.99192	0.423214	0.515338	CD4.T	RBAK-RBAKDN	13
RP11-608O21.11	-1.51211	4.87351	2.04758	0.152448	CD4.T	RP11-608O21.1	13
PEBP42	0.176576	5.72446	0.101572	0.749951	CD4.T	PEBP4	13
ZNF2923	-0.238778	7.94619	0.237179	0.626251	CD4.T	ZNF292	13
ZNF33B2	0.270538	6.41332	1.86282	0.172299	CD4.T	ZNF33B	13
C5orf422	0.158758	6.25345	0.463235	0.496116	CD4.T	C5orf42	13
WRAP732	0.362136	4.72509	3.28573	0.0698844	CD4.T	WRAP73	13
TMC72	-0.248056	5.19061	0.688041	0.406831	CD4.T	TMC7	13
CLCN72	0.558781	4.43635	4.77419	0.0288895	CD4.T	CLCN7	13
METTL242	-0.474978	4.88329	1.42733	0.232201	CD4.T	METTL24	13
POLDIP32	0.0553988	5.98119	0.0866457	0.768486	CD4.T	POLDIP3	13
CPLX21	-0.227992	4.1459	0.670527	0.412868	CD4.T	CPLX2	13
PRDM112	-0.543848	4.23389	4.75597	0.0291969	CD4.T	PRDM11	13
PSMA13	0.162103	7.51535	0.0702505	0.790972	CD4.T	PSMA1	13
NDUFAF12	0.00931074	4.22106	0.00165251	0.967574	CD4.T	NDUFAF1	13
FAM151B2	0.874532	6.30845	10.4811	0.00120602	CD4.T	FAM151B	13
AC012487.2	0.0928694	3.82227	0.105542	0.745277	CD4.T	AC012487.2	13
USP333	0.236985	7.3576	1.75643	0.18507	CD4.T	USP33	13
RPS6KA52	-2.9252	6.00768	21.4363	3.65786e-06	CD4.T	RPS6KA5	13
PKIB2	-0.607432	5.43226	2.86754	0.090383	CD4.T	PKIB	13
HVCN12	0.0651605	4.85179	0.0653094	0.798293	CD4.T	HVCN1	13
CHST82	-0.36103	4.7914	0.799503	0.371242	CD4.T	CHST8	13
PDGFD2	-0.400172	5.47637	1.73189	0.188169	CD4.T	PDGFD	13
HNRNPR3	0.598614	7.83999	1.48675	0.222721	CD4.T	HNRNPR	13
LIMS32	0.206985	4.8701	0.463329	0.496072	CD4.T	LIMS3	13
CCDC1502	-0.114514	4.8901	0.1319	0.71647	CD4.T	CCDC150	13
PIP4K2B2	-0.253894	6.50828	1.13343	0.287045	CD4.T	PIP4K2B	13
CEP1353	0.0135703	6.55897	0.00530563	0.941934	CD4.T	CEP135	13
STXBP42	0.135975	5.58729	0.380199	0.537497	CD4.T	STXBP4	13
MED12L2	-0.0747287	5.42528	0.0316326	0.858836	CD4.T	MED12L	13
SLC10A32	-0.0210109	4.00267	0.00409804	0.948958	CD4.T	SLC10A3	13
IKZF41	-0.712704	4.47978	4.81382	0.0282325	CD4.T	IKZF4	13
FTX2	0.571783	7.10818	7.10084	0.00770477	CD4.T	FTX	13
PADI42	-0.801737	4.05647	5.75512	0.0164407	CD4.T	PADI4	13
PPIL22	0.0785184	5.75217	0.193145	0.660312	CD4.T	PPIL2	13
P2RX73	-0.369083	4.95251	1.42302	0.232906	CD4.T	P2RX7	13
TGFB13	0.209678	6.61031	1.50313	0.22019	CD4.T	TGFB1	13
KMO2	0.0131414	3.41544	0.00127989	0.971461	CD4.T	KMO	13
PAK23	1.06262	7.16811	3.78426	0.0517366	CD4.T	PAK2	13
APLF2	0.511592	5.42805	3.5073	0.061099	CD4.T	APLF	13
SLC30A82	-0.336963	4.96938	0.591401	0.441878	CD4.T	SLC30A8	13
AFTPH3	0.0928093	7.20768	0.194818	0.658937	CD4.T	AFTPH	13
DUSP223	-0.139995	5.64203	0.451743	0.501509	CD4.T	DUSP22	13
FBLN7	-0.384985	4.80594	1.41413	0.234371	CD4.T	FBLN7	13
SRPRB2	-0.106599	5.51949	0.30621	0.580015	CD4.T	SRPRB	13
TJP23	-0.194873	5.55883	0.762621	0.382509	CD4.T	TJP2	13
ANGEL22	0.0467499	6.0679	0.0601077	0.806326	CD4.T	ANGEL2	13
LINC011351	-0.123662	4.16702	0.123439	0.725334	CD4.T	LINC01135	13
TTC232	-0.580974	4.4862	2.1302	0.144421	CD4.T	TTC23	13
DNAI21	-0.491413	4.09805	1.02513	0.311306	CD4.T	DNAI2	13
RP11-294O2.22	-0.262198	4.23039	0.793404	0.373073	CD4.T	RP11-294O2.2	13
CRTC32	-0.323756	7.27437	2.35031	0.125258	CD4.T	CRTC3	13
ADAMTS92	0.137964	4.62769	0.128844	0.719634	CD4.T	ADAMTS9	13
RAB23	-0.222757	3.51903	0.480685	0.488112	CD4.T	RAB23	13
COL11A12	-0.428156	4.6173	2.35132	0.125177	CD4.T	COL11A1	13
BTBD82	0.121285	4.43523	0.296812	0.585888	CD4.T	BTBD8	13
NMNAT32	-0.707161	3.98726	7.23422	0.00715268	CD4.T	NMNAT3	13
ANKRD30A2	-0.461867	5.0123	2.47567	0.11562	CD4.T	ANKRD30A	13
KIT1	-0.0813645	3.86391	0.0591364	0.807866	CD4.T	KIT	13
KLRG2	-0.604475	3.62548	2.36363	0.124193	CD4.T	KLRG2	13
LINC009891	-0.1496	3.93125	0.157373	0.691587	CD4.T	LINC00989	13
ATP6V1C22	0.15243	4.06899	0.157732	0.691253	CD4.T	ATP6V1C2	13
ZBTB172	-0.260949	5.19231	1.95915	0.161604	CD4.T	ZBTB17	13
TRPV22	-0.0387345	6.11936	0.045481	0.831122	CD4.T	TRPV2	13
SNTA12	0.15811	4.8836	0.311591	0.576705	CD4.T	SNTA1	13
HMG20B2	0.197802	5.06401	0.458513	0.49832	CD4.T	HMG20B	13
FBXO47	0.0367908	3.48672	0.0103588	0.918933	CD4.T	FBXO47	13
RP5-1010E17.12	-0.162822	5.26274	0.476124	0.490183	CD4.T	RP5-1010E17.1	13
KCNJ152	-0.181813	3.93178	0.302362	0.582406	CD4.T	KCNJ15	13
LRRC21	0.0195663	3.65349	0.00410305	0.948926	CD4.T	LRRC2	13
RBM482	0.0244046	5.12132	0.00970206	0.921536	CD4.T	RBM48	13
NOTCH41	0.0438612	3.47525	0.0131486	0.908709	CD4.T	NOTCH4	13
IMMP1L2	0.407328	5.43053	4.51987	0.0335034	CD4.T	IMMP1L	13
RP11-664H17.11	-0.907741	3.90734	7.05701	0.00789555	CD4.T	RP11-664H17.1	13
PHF5A2	-0.362166	4.60232	2.05872	0.151337	CD4.T	PHF5A	13
C21orf592	-0.153087	4.33415	0.33889	0.560471	CD4.T	C21orf59	13
KCNQ51	0.652619	4.45381	0.892203	0.344881	CD4.T	KCNQ5	13
OXR12	-1.63728	5.85961	2.72235	0.0989523	CD4.T	OXR1	13
COX10-AS1	-2.88323	4.67921	9.265	0.00233575	CD4.T	COX10-AS1	13
DPY19L42	-0.0383863	5.45803	0.0309681	0.860311	CD4.T	DPY19L4	13
MYO1B2	-0.511013	4.7146	2.76629	0.0962691	CD4.T	MYO1B	13
SHPRH2	0.323029	6.27523	2.76773	0.0961825	CD4.T	SHPRH	13
PDE4DIP1	-0.0586081	4.60355	0.00993645	0.920597	CD4.T	PDE4DIP	13
DPP10	-0.467585	4.62068	0.320528	0.57129	CD4.T	DPP10	13
GALNT72	-0.109744	6.40395	0.277578	0.598293	CD4.T	GALNT7	13
PTPLB2	-0.111225	6.27131	0.461465	0.49694	CD4.T	PTPLB	13
CACNA1D	-1.75968	4.28779	5.17478	0.022917	CD4.T	CACNA1D	13
RP11-554F20.12	-0.0972273	4.73417	0.115068	0.734446	CD4.T	RP11-554F20.1	13
CTC-260E6.63	0.0630862	6.65297	0.143159	0.705161	CD4.T	CTC-260E6.6	13
ATP10A2	0.327011	6.98624	1.10317	0.293572	CD4.T	ATP10A	13
SENP63	-1.92661	7.34481	10.3048	0.00132686	CD4.T	SENP6	13
AC074363.12	-0.307703	5.26773	1.01904	0.312747	CD4.T	AC074363.1	13
RBM202	-0.205398	5.0649	0.434289	0.509892	CD4.T	RBM20	13
FRMD4B1	-0.0570939	3.99817	0.0095824	0.92202	CD4.T	FRMD4B	13
ACSL33	0.16175	6.37739	0.837283	0.360175	CD4.T	ACSL3	13
ANK12	0.277986	4.86384	0.0946805	0.758309	CD4.T	ANK1	13
GATAD2B2	-2.13474	6.48649	3.48539	0.0619128	CD4.T	GATAD2B	13
EPB412	0.488148	6.6863	0.777242	0.377986	CD4.T	EPB41	13
SNX29P21	-3.20602	5.18393	18.8084	1.44531e-05	CD4.T	SNX29P2	13
TRPM31	-0.300034	4.13113	0.0719974	0.788451	CD4.T	TRPM3	13
LMBRD13	0.422469	7.08081	4.02444	0.0448455	CD4.T	LMBRD1	13
MAPKAP11	-0.805482	3.66875	1.44896	0.228695	CD4.T	MAPKAP1	13
CTB-12O2.12	-0.902724	4.69981	0.62363	0.429701	CD4.T	CTB-12O2.1	13
EPB41L33	-0.606153	5.56321	0.829658	0.362371	CD4.T	EPB41L3	13
TFB2M2	0.177665	4.50831	0.556923	0.455503	CD4.T	TFB2M	13
DTNA2	-0.550564	4.81534	0.473845	0.491224	CD4.T	DTNA	13
RP1-78O14.11	-0.281425	3.5847	1.23775	0.265905	CD4.T	RP1-78O14.1	13
DRAM13	-0.227183	5.85335	0.255457	0.613259	CD4.T	DRAM1	13
RTN43	1.03664	6.36192	1.23642	0.266161	CD4.T	RTN4	13
RP11-85M11.22	-1.40367	5.374	2.95571	0.0855748	CD4.T	RP11-85M11.2	13
CATSPERD2	-0.296163	5.19674	0.764002	0.382079	CD4.T	CATSPERD	13
LANCL22	-0.0271037	5.9393	0.0156832	0.900339	CD4.T	LANCL2	13
TRRAP3	0.349844	7.41444	0.269659	0.603561	CD4.T	TRRAP	13
BICC12	-0.281173	5.65971	0.0748564	0.784393	CD4.T	BICC1	13
DIAPH22	0.45745	5.3081	0.686054	0.40751	CD4.T	DIAPH2	13
JMJD1C2	0.219391	5.29773	0.0666943	0.796212	CD4.T	JMJD1C	13
IDH12	-0.414339	4.21416	1.2501	0.263533	CD4.T	IDH1	13
PRRC2B2	-1.04806	5.28177	2.03925	0.153285	CD4.T	PRRC2B	13
PXDNL	-1.70217	3.83064	2.82964	0.0925389	CD4.T	PXDNL	13
LIMD13	-0.25554	5.83885	1.85161	0.173597	CD4.T	LIMD1	13
PLXNA22	-0.0417489	4.62409	0.00151821	0.968919	CD4.T	PLXNA2	13
LINC003932	-0.174619	5.05607	0.282756	0.594901	CD4.T	LINC00393	13
PUM12	-2.07592	5.83783	6.44819	0.0111065	CD4.T	PUM1	13
PDZRN42	-0.290495	6.14276	0.121049	0.727899	CD4.T	PDZRN4	13
LDLRAD4	-0.270731	4.66265	0.177158	0.673827	CD4.T	LDLRAD4	13
RP11-138I17.12	-0.517637	5.50105	0.919891	0.337504	CD4.T	RP11-138I17.1	13
GAB13	-0.124772	7.32188	0.0462828	0.829663	CD4.T	GAB1	13
SPATS2L2	-1.19047	5.85176	10.688	0.00107834	CD4.T	SPATS2L	13
CASC15	-0.697931	4.47419	0.695831	0.404188	CD4.T	CASC15	13
FER2	-2.89173	4.93478	8.16569	0.00426902	CD4.T	FER	13
FAM81B2	-0.458047	4.44748	2.34359	0.125799	CD4.T	FAM81B	13
TBC1D52	0.0488929	5.4399	0.0092197	0.923505	CD4.T	TBC1D5	13
MLLT32	-0.595843	5.71159	1.23269	0.266885	CD4.T	MLLT3	13
WDR373	0.168376	6.64702	0.77575	0.378444	CD4.T	WDR37	13
ABCB92	0.0816412	4.82866	0.0985559	0.75357	CD4.T	ABCB9	13
GRAP22	0.430045	7.60414	2.95714	0.0854989	CD4.T	GRAP2	13
SLC25A122	-0.136614	6.05075	0.736093	0.390915	CD4.T	SLC25A12	13
CRYL12	0.113174	5.29007	0.213729	0.64386	CD4.T	CRYL1	13
SRRT3	0.201974	7.30152	0.975123	0.323406	CD4.T	SRRT	13
DPH6-AS12	-0.443614	5.318	2.10085	0.147217	CD4.T	DPH6-AS1	13
ARHGAP292	-0.386843	3.96513	1.61709	0.203498	CD4.T	ARHGAP29	13
FUT102	-0.149533	5.36382	0.434825	0.509631	CD4.T	FUT10	13
SLC44A52	0.297884	4.67169	0.134151	0.714167	CD4.T	SLC44A5	13
CBR42	0.569782	5.6092	5.99985	0.0143071	CD4.T	CBR4	13
CENPK2	0.112971	5.65333	0.0751721	0.78395	CD4.T	CENPK	13
DNAH82	-0.380423	5.19208	0.19089	0.662177	CD4.T	DNAH8	13
MYO1H2	0.144959	5.12301	0.403714	0.525177	CD4.T	MYO1H	13
GTF2B2	0.041666	6.16902	0.0464236	0.829408	CD4.T	GTF2B	13
KATNBL12	0.00442162	5.6179	0.000556403	0.981181	CD4.T	KATNBL1	13
NPHP11	0.0661486	3.87803	0.0284554	0.866043	CD4.T	NPHP1	13
SH3BP42	-0.462321	4.10766	1.62878	0.201872	CD4.T	SH3BP4	13
SCD52	-0.283249	5.20075	1.01743	0.31313	CD4.T	SCD5	13
COL4A62	-0.193905	4.19593	0.550416	0.458148	CD4.T	COL4A6	13
MTMR103	0.0381725	5.56522	0.0271228	0.869188	CD4.T	MTMR10	13
NXN2	-1.33727	5.17128	2.21679	0.136517	CD4.T	NXN	13
RFWD23	-1.86767	5.30596	4.86708	0.0273738	CD4.T	RFWD2	13
UBAP22	-0.244572	6.75619	0.388201	0.533246	CD4.T	UBAP2	13
RP11-595B24.12	-0.288556	4.65005	0.66209	0.415823	CD4.T	RP11-595B24.1	13
RFTN13	-0.142456	7.2334	0.181295	0.670262	CD4.T	RFTN1	13
LINC004991	-0.81234	4.25173	3.71168	0.054033	CD4.T	LINC00499	13
AGO22	-0.0733031	6.31167	0.126108	0.722502	CD4.T	AGO2	13
MIB13	0.16254	7.1973	0.760909	0.383044	CD4.T	MIB1	13
MFN12	0.17824	5.75507	1.01356	0.314053	CD4.T	MFN1	13
UBXN73	0.286277	7.15229	0.778722	0.377532	CD4.T	UBXN7	13
ZBTB383	-0.00707075	7.30294	0.00097936	0.975034	CD4.T	ZBTB38	13
EHD42	-0.267627	5.92131	0.970368	0.324589	CD4.T	EHD4	13
KCNH51	-2.19745	4.8454	4.10553	0.0427433	CD4.T	KCNH5	13
PLEKHA23	-0.377973	6.95364	0.609209	0.435086	CD4.T	PLEKHA2	13
SRPK12	-0.15579	6.53549	0.686891	0.407224	CD4.T	SRPK1	13
ZBTB7C	-0.788165	3.89813	1.29639	0.254873	CD4.T	ZBTB7C	13
PAPD43	0.0900938	6.90721	0.209657	0.647036	CD4.T	PAPD4	13
DZANK12	-0.19979	4.48927	0.587573	0.443359	CD4.T	DZANK1	13
LEPR2	-0.0689897	5.18165	0.0723352	0.787967	CD4.T	LEPR	13
KIAA19582	0.255204	5.77579	1.48233	0.223411	CD4.T	KIAA1958	13
KPNA52	0.399434	6.70903	6.21659	0.0126558	CD4.T	KPNA5	13
PIKFYVE3	0.247338	7.1181	1.79596	0.180202	CD4.T	PIKFYVE	13
ATG102	0.0444729	5.64074	0.00218408	0.962725	CD4.T	ATG10	13
NRAP1	-0.285389	3.53071	0.788303	0.374614	CD4.T	NRAP	13
GDA2	-0.44966	4.99222	1.38064	0.239993	CD4.T	GDA	13
MYO15A	-0.230246	3.61539	0.648534	0.420637	CD4.T	MYO15A	13
WDR192	0.126562	5.60129	0.400383	0.526892	CD4.T	WDR19	13
ANXA53	0.752546	5.92149	2.45352	0.117262	CD4.T	ANXA5	13
IGF2BP11	-0.135171	4.02002	0.0845491	0.771225	CD4.T	IGF2BP1	13
GPR89C2	0.277838	4.47987	1.48497	0.222998	CD4.T	GPR89C	13
NLRP111	-0.0639274	3.56609	0.0298596	0.862809	CD4.T	NLRP11	13
EPAS11	-0.304295	3.52536	0.651705	0.419504	CD4.T	EPAS1	13
ABCA9	0.206921	3.56047	0.506293	0.476748	CD4.T	ABCA9	13
DCP23	-0.212304	6.85546	1.24343	0.264812	CD4.T	DCP2	13
ANTXR12	0.0504536	4.96632	0.0347251	0.852173	CD4.T	ANTXR1	13
LMBRD22	0.0864115	5.27945	0.159536	0.689584	CD4.T	LMBRD2	13
NUP1552	-0.168218	6.06271	0.760239	0.383254	CD4.T	NUP155	13
LINC00954	0.0812997	4.07777	0.0884984	0.766095	CD4.T	LINC00954	13
CACNA2D22	-0.195712	4.15341	0.401942	0.526088	CD4.T	CACNA2D2	13
TOX32	-0.235271	3.9769	0.534077	0.464898	CD4.T	TOX3	13
C9orf153	0.186756	4.0399	0.220446	0.638701	CD4.T	C9orf153	13
F52	-0.378163	5.95039	1.26034	0.261587	CD4.T	F5	13
CMTM82	-0.79954	6.37347	5.69709	0.0169931	CD4.T	CMTM8	13
ITGB62	-0.244688	4.81015	0.891987	0.34494	CD4.T	ITGB6	13
MCMDC21	-0.450416	3.93279	2.11884	0.145497	CD4.T	MCMDC2	13
SLCO1A22	-0.550061	4.25806	2.66845	0.102356	CD4.T	SLCO1A2	13
LRRC582	-0.0667248	6.1442	0.135664	0.71263	CD4.T	LRRC58	13
CROT2	-0.186792	5.21623	0.835799	0.360601	CD4.T	CROT	13
CRTC22	0.364897	4.70739	2.99636	0.083452	CD4.T	CRTC2	13
RAB3D2	-0.421474	4.08724	1.37562	0.240849	CD4.T	RAB3D	13
SLC30A12	0.299992	3.79847	0.906654	0.341004	CD4.T	SLC30A1	13
TTC251	-0.223945	4.10001	0.447098	0.503716	CD4.T	TTC25	13
NPAS12	0.127995	4.32008	0.309893	0.577746	CD4.T	NPAS1	13
TMLHE2	0.488986	4.3391	3.77662	0.0519736	CD4.T	TMLHE	13
RP11-390F4.6	-0.362943	3.39679	1.13785	0.286107	CD4.T	RP11-390F4.6	13
METTL132	0.124415	5.21209	0.203682	0.651765	CD4.T	METTL13	13
AGAP91	0.226139	3.93361	0.399599	0.527297	CD4.T	AGAP9	13
SPDL12	0.155929	3.99849	0.319342	0.572003	CD4.T	SPDL1	13
NME91	-0.214269	3.8508	0.395045	0.529659	CD4.T	NME9	13
ITPR32	-0.335834	6.18571	2.34193	0.125933	CD4.T	ITPR3	13
BCL21	-1.05552	6.26577	4.67929	0.0305284	CD4.T	BCL2	13
XRCC42	-0.309712	6.03823	1.81064	0.178431	CD4.T	XRCC4	13
XRCC52	0.943394	5.98388	1.83304	0.175769	CD4.T	XRCC5	13
RABGAP12	-2.47042	6.64036	19.1786	1.19039e-05	CD4.T	RABGAP1	13
CEP112	0.0303442	4.0565	0.00135141	0.970675	CD4.T	CEP112	13
NTM	-0.806277	3.44751	1.0548	0.304403	CD4.T	NTM	13
SLMAP2	-0.803416	5.73302	0.771368	0.379794	CD4.T	SLMAP	13
SNX162	-0.327811	4.96867	1.00063	0.317159	CD4.T	SNX16	13
MAGI1	-1.02298	3.76402	1.72273	0.189343	CD4.T	MAGI1	13
PTPLA	-0.419206	3.77862	0.826226	0.363366	CD4.T	PTPLA	13
FAM172A2	0.536512	5.98162	1.93941	0.163732	CD4.T	FAM172A	13
ZCCHC72	-2.71642	6.27407	8.42353	0.00370395	CD4.T	ZCCHC7	13
DPP6	-2.0923	4.45108	4.74776	0.0293364	CD4.T	DPP6	13
NEO12	-0.326508	5.82691	0.265867	0.606118	CD4.T	NEO1	13
PARD3	-1.29449	4.64045	2.4032	0.121088	CD4.T	PARD3	13
TDRD51	-0.651719	4.05228	3.31667	0.0685808	CD4.T	TDRD5	13
MOB1A3	0.658069	6.93796	0.965414	0.325827	CD4.T	MOB1A	13
ABI22	0.128682	6.31624	0.420776	0.51655	CD4.T	ABI2	13
RP11-1080G15.12	-0.0227246	4.81626	0.00290015	0.957052	CD4.T	RP11-1080G15.1	13
DIAPH3	-2.96278	4.11367	18.7753	1.47056e-05	CD4.T	DIAPH3	13
RP11-69H14.62	-1.12149	4.55429	4.82083	0.0281178	CD4.T	RP11-69H14.6	13
DENND5A3	-0.00238078	7.01235	4.1499e-05	0.99486	CD4.T	DENND5A	13
ZNF833	0.294811	7.28173	2.14371	0.143155	CD4.T	ZNF83	13
CRTAC12	-0.229556	4.90789	0.424826	0.514539	CD4.T	CRTAC1	13
DMD2	0.0894743	4.97641	0.0129398	0.909434	CD4.T	DMD	13
RBMS11	-1.15995	5.48077	3.70519	0.0542436	CD4.T	RBMS1	13
GARNL32	-0.216359	5.07555	0.579057	0.446682	CD4.T	GARNL3	13
GCN1L12	-0.204552	6.78893	1.21373	0.270595	CD4.T	GCN1L1	13
PHTF23	-0.168224	7.23576	0.383098	0.53595	CD4.T	PHTF2	13
GALNT181	-0.879607	3.96575	0.524975	0.468727	CD4.T	GALNT18	13
UBR22	-2.34081	6.73537	5.07966	0.0242081	CD4.T	UBR2	13
DNAH72	-1.03788	5.84873	1.90389	0.167643	CD4.T	DNAH7	13
NDUFAF62	-0.0824787	6.08543	0.0131323	0.908765	CD4.T	NDUFAF6	13
HMBOX13	0.11079	6.93501	0.423524	0.515184	CD4.T	HMBOX1	13
VPS413	-0.0695083	6.63511	0.178042	0.673061	CD4.T	VPS41	13
KIF13B3	-1.24776	5.79663	1.92106	0.16574	CD4.T	KIF13B	13
RNF22	0.0147728	5.5445	0.00436386	0.94733	CD4.T	RNF2	13
MTOR3	0.331768	6.45012	0.155648	0.693195	CD4.T	MTOR	13
UBE2E22	-1.5841	4.11637	2.70537	0.100011	CD4.T	UBE2E2	13
TULP42	-0.839671	5.7211	0.98049	0.322078	CD4.T	TULP4	13
ARHGEF122	-0.146397	5.5273	0.378409	0.538456	CD4.T	ARHGEF12	13
SGCZ1	-1.28611	4.30252	1.89733	0.168378	CD4.T	SGCZ	13
AGPAT32	0.844944	5.54138	0.523546	0.469333	CD4.T	AGPAT3	13
TECPR22	-0.355512	5.88881	0.316807	0.573533	CD4.T	TECPR2	13
DENND33	-0.588847	4.98818	4.03542	0.0445545	CD4.T	DENND3	13
LIMCH12	-0.642462	4.54664	0.511694	0.474407	CD4.T	LIMCH1	13
MYO9A2	-2.55739	5.75281	8.09405	0.00444107	CD4.T	MYO9A	13
SNTG2	-2.49494	4.6582	11.3733	0.000745073	CD4.T	SNTG2	13
VPRBP2	-0.0319714	6.61701	0.0391474	0.843157	CD4.T	VPRBP	13
ACBD63	-0.00308234	6.75724	2.10583e-05	0.996339	CD4.T	ACBD6	13
PSMB73	-0.0151606	6.89459	0.00740937	0.931405	CD4.T	PSMB7	13
OPCML	-1.18548	4.34588	1.29814	0.254553	CD4.T	OPCML	13
CADM2	-1.26961	3.79863	1.8411	0.174822	CD4.T	CADM2	13
STX18-AS12	0.0352701	5.82476	0.0225031	0.880756	CD4.T	STX18-AS1	13
WASF12	-0.318451	3.78595	0.794507	0.372741	CD4.T	WASF1	13
ASPH2	-0.111172	6.02851	0.374068	0.540795	CD4.T	ASPH	13
RP11-725D20.11	-0.197048	3.88149	0.462258	0.496571	CD4.T	RP11-725D20.1	13
GPR1602	0.139065	5.81965	0.390747	0.531907	CD4.T	GPR160	13
ANKRD30BL3	-0.294922	9.50749	0.32562	0.56825	CD4.T	ANKRD30BL	13
RP11-655H13.22	-0.187534	4.13636	0.229506	0.63189	CD4.T	RP11-655H13.2	13
TNRC6B2	0.177783	6.27155	0.449571	0.502539	CD4.T	TNRC6B	13
RAPGEF52	0.116434	5.21443	0.127877	0.720644	CD4.T	RAPGEF5	13
STAT31	2.28586	6.1273	6.2076	0.0127203	CD4.T	STAT3	13
LTBP1	-0.789638	4.25297	0.864216	0.352562	CD4.T	LTBP1	13
ARID1B2	-0.969749	5.04365	2.72054	0.0990645	CD4.T	ARID1B	13
LINC009222	-0.313102	4.49194	1.58067	0.208664	CD4.T	LINC00922	13
POLDIP22	-0.100442	5.25695	0.161825	0.687482	CD4.T	POLDIP2	13
SDK11	-0.627862	4.48919	0.790173	0.374048	CD4.T	SDK1	13
EIF2B32	-0.0148775	6.28929	0.0043291	0.94754	CD4.T	EIF2B3	13
PRKCI2	0.0516439	6.07774	0.0662059	0.796943	CD4.T	PRKCI	13
ARL151	-0.68572	4.50307	0.977717	0.322763	CD4.T	ARL15	13
TRABD2B2	-0.146256	4.57361	0.198846	0.655654	CD4.T	TRABD2B	13
HECW2	-2.30457	4.48151	4.12681	0.0422089	CD4.T	HECW2	13
KCTD123	-0.75886	4.10133	2.01105	0.156158	CD4.T	KCTD12	13
RP11-238K6.12	-0.174248	4.80801	0.342699	0.558275	CD4.T	RP11-238K6.1	13
ANO102	-0.675058	5.499	0.873788	0.349909	CD4.T	ANO10	13
BCL11A2	0.0187481	4.39203	0.00330151	0.95418	CD4.T	BCL11A	13
LAMA2	-2.29478	3.98883	5.89951	0.0151451	CD4.T	LAMA2	13
ABLIM22	-0.0310922	4.95111	0.0158166	0.899919	CD4.T	ABLIM2	13
DPH62	-0.28586	6.16852	0.121766	0.727127	CD4.T	DPH6	13
LARP4B3	0.51464	7.04018	0.506358	0.47672	CD4.T	LARP4B	13
PPFIBP12	-0.749506	5.35265	5.671	0.0172476	CD4.T	PPFIBP1	13
FAM81A2	-0.117073	5.56417	0.140968	0.70732	CD4.T	FAM81A	13
CTCF3	0.28061	7.59236	2.28055	0.131005	CD4.T	CTCF	13
LINC011212	-0.652821	4.36295	4.71559	0.0298902	CD4.T	LINC01121	13
ANKRD262	0.316709	6.35596	2.54338	0.110757	CD4.T	ANKRD26	13
MLLT102	-1.19373	4.61976	2.06293	0.15092	CD4.T	MLLT10	13
CTC-523E23.11	1.16341	3.57365	9.30622	0.00228377	CD4.T	CTC-523E23.11	13
C12orf55	-0.888353	4.53982	0.696175	0.404072	CD4.T	C12orf55	13
GRID2IP2	0.0767221	4.23368	0.0798924	0.777443	CD4.T	GRID2IP	13
RNF1751	0.0939445	4.33316	0.0549631	0.814642	CD4.T	RNF175	13
NFIA	-0.54658	3.96202	1.04027	0.307758	CD4.T	NFIA	13
TBC1D2B2	-0.0869014	6.69548	0.232945	0.629349	CD4.T	TBC1D2B	13
CEP1642	-0.157369	6.14573	0.746796	0.387493	CD4.T	CEP164	13
TRPM42	-0.367114	4.66477	0.698727	0.403212	CD4.T	TRPM4	13
GALNT62	-0.021229	4.66478	0.00593372	0.938599	CD4.T	GALNT6	13
GRHL22	-0.100974	5.51519	0.145283	0.703085	CD4.T	GRHL2	13
RP11-282I1.12	-0.635328	4.52265	2.64036	0.10418	CD4.T	RP11-282I1.1	13
RP11-449D8.52	-0.0719997	4.88864	0.0616939	0.803838	CD4.T	RP11-449D8.5	13
MKL12	-1.35389	4.3651	3.66389	0.0556036	CD4.T	MKL1	13
FER1L62	-0.285697	4.15001	0.764171	0.382026	CD4.T	FER1L6	13
BTBD91	-0.334987	4.80895	0.215319	0.64263	CD4.T	BTBD9	13
GREB1L2	0.062367	5.57148	0.00676281	0.934459	CD4.T	GREB1L	13
DOCK102	0.144204	6.80913	0.109191	0.741067	CD4.T	DOCK10	13
RPP302	0.0613272	5.49849	0.10424	0.7468	CD4.T	RPP30	13
CEP85L2	-1.23079	5.42105	3.20366	0.0734738	CD4.T	CEP85L	13
FAM120C2	0.120592	5.53682	0.331749	0.564631	CD4.T	FAM120C	13
NUP210L2	-0.583238	5.59091	0.54958	0.458489	CD4.T	NUP210L	13
NXPH21	0.239464	3.90762	0.379434	0.537907	CD4.T	NXPH2	13
NLRP52	-0.261589	3.90337	0.867514	0.351644	CD4.T	NLRP5	13
DPYSL32	-0.545816	4.22378	1.37674	0.240658	CD4.T	DPYSL3	13
RALGPS12	-0.321731	4.75596	0.0937796	0.759426	CD4.T	RALGPS1	13
PPP1R9A2	-1.33165	5.42336	2.06742	0.150476	CD4.T	PPP1R9A	13
HEATR22	0.0121751	4.71633	0.0027369	0.958277	CD4.T	HEATR2	13
FGD62	-0.111376	5.61605	0.137341	0.710939	CD4.T	FGD6	13
AP000320.72	-0.0634339	4.34708	0.0586302	0.808674	CD4.T	AP000320.7	13
EGF1	-0.141985	4.05547	0.159194	0.6899	CD4.T	EGF	13
RP11-369K17.12	0.159568	5.62814	0.370956	0.542484	CD4.T	RP11-369K17.1	13
SNHG53	0.159279	7.78034	0.0987012	0.753394	CD4.T	SNHG5	13
INTS82	-0.108989	6.35726	0.321401	0.570767	CD4.T	INTS8	13
RGPD53	-0.0192084	6.31889	0.000364599	0.984766	CD4.T	RGPD5	13
ZMAT23	-0.0588317	6.42116	0.0641426	0.800064	CD4.T	ZMAT2	13
PLCE12	-0.766561	5.21243	0.513546	0.473608	CD4.T	PLCE1	13
RASSF33	0.423547	7.45954	2.68549	0.101266	CD4.T	RASSF3	13
TRPM22	-0.469741	4.3893	1.77364	0.182933	CD4.T	TRPM2	13
MAML22	0.394116	7.16018	0.588349	0.443058	CD4.T	MAML2	13
KDM5A2	-1.90976	6.50336	10.7116	0.00106469	CD4.T	KDM5A	13
WNT32	0.0246803	4.30224	0.00635534	0.93646	CD4.T	WNT3	13
KANK12	-0.27614	6.15745	0.130342	0.718077	CD4.T	KANK1	13
OSBPL62	-0.142285	5.63752	0.1676	0.682253	CD4.T	OSBPL6	13
PRICKLE22	-0.948473	4.81255	1.09611	0.295121	CD4.T	PRICKLE2	13
PTPRS1	-1.06185	4.72862	1.35304	0.244748	CD4.T	PTPRS	13
PCLO2	-0.560878	5.40054	0.631925	0.42665	CD4.T	PCLO	13
MEGF93	0.844336	5.89469	1.27388	0.259039	CD4.T	MEGF9	13
PRKG1	-2.7739	4.7967	10.1427	0.00144871	CD4.T	PRKG1	13
HIPK33	0.0322235	6.93649	0.0143284	0.90472	CD4.T	HIPK3	13
WNT7A	0.102044	4.33649	0.200774	0.654097	CD4.T	WNT7A	13
ITFG32	0.231305	4.97018	0.943488	0.331382	CD4.T	ITFG3	13
NDUFAF22	0.161726	6.23971	0.6856	0.407665	CD4.T	NDUFAF2	13
LRP22	-1.11358	5.40197	1.35478	0.244445	CD4.T	LRP2	13
ZNF6272	-0.164308	4.80419	0.44784	0.503362	CD4.T	ZNF627	13
RABEP13	0.135888	7.23638	0.670169	0.412993	CD4.T	RABEP1	13
TOX5	-0.691849	6.32153	0.672646	0.412131	CD4.T	TOX	13
RP11-89M16.12	-0.410951	5.39788	4.35899	0.036814	CD4.T	RP11-89M16.1	13
RP11-530C5.12	-0.0726295	4.90378	0.0871034	0.767892	CD4.T	RP11-530C5.1	13
ATAD12	0.0160857	6.03902	0.00858369	0.926183	CD4.T	ATAD1	13
CNOT63	-0.214056	6.47612	1.35627	0.244185	CD4.T	CNOT6	13
IL2RA2	-0.402297	7.02689	3.34871	0.0672577	CD4.T	IL2RA	13
STIM23	0.0908312	7.53529	0.186849	0.665553	CD4.T	STIM2	13
CNTRL3	-0.585923	8.01496	1.24565	0.264386	CD4.T	CNTRL	13
RP11-150C16.12	-0.165396	4.37701	0.296708	0.585954	CD4.T	RP11-150C16.1	13
POLI2	-0.0602049	5.13109	0.0602235	0.806143	CD4.T	POLI	13
CCDC732	-0.160038	5.39052	0.320851	0.571097	CD4.T	CCDC73	13
MTHFD1L2	-1.51501	5.78339	1.77923	0.182244	CD4.T	MTHFD1L	13
ARHGAP173	-0.0300617	6.35442	0.0281915	0.866659	CD4.T	ARHGAP17	13
SLC31A13	-0.0955017	4.32551	0.170659	0.679527	CD4.T	SLC31A1	13
VPS531	-0.954478	4.31569	1.09255	0.295907	CD4.T	VPS53	13
LAMA32	-0.424078	5.21495	0.459592	0.497815	CD4.T	LAMA3	13
MRPL192	-0.186894	4.60456	0.612546	0.433831	CD4.T	MRPL19	13
ANKUB11	0.136146	3.55359	0.284992	0.593448	CD4.T	ANKUB1	13
NLRC43	0.209263	4.03941	0.755423	0.384765	CD4.T	NLRC4	13
RP4-764O22.21	-0.021704	3.74773	0.00556412	0.940539	CD4.T	RP4-764O22.2	13
SNTB22	-0.039398	5.8679	0.0353764	0.850809	CD4.T	SNTB2	13
SPG213	0.036408	5.88767	0.0321335	0.857735	CD4.T	SPG21	13
RP11-13A1.32	-0.322329	5.11865	0.909782	0.340172	CD4.T	RP11-13A1.3	13
AC092684.11	-2.98975	4.34483	20.1494	7.16235e-06	CD4.T	AC092684.1	13
C4orf192	0.028233	4.8979	0.00767838	0.930174	CD4.T	C4orf19	13
TM7SF32	-0.166888	5.42345	0.790286	0.374014	CD4.T	TM7SF3	13
FBXO442	0.550845	4.52554	3.60636	0.057559	CD4.T	FBXO44	13
AC005682.82	-0.33623	4.34772	1.12033	0.289847	CD4.T	AC005682.8	13
PAK13	-0.392749	5.33079	0.229207	0.632113	CD4.T	PAK1	13
FNIP23	-0.201582	5.80611	1.3253	0.249643	CD4.T	FNIP2	13
PPP6C3	0.0902239	6.18496	0.263257	0.607891	CD4.T	PPP6C	13
GANC2	-0.0281203	5.41655	0.019254	0.889641	CD4.T	GANC	13
KCND32	-0.487006	4.6232	2.37019	0.123672	CD4.T	KCND3	13
TRIP42	-0.0953695	5.81129	0.121195	0.727742	CD4.T	TRIP4	13
CTD-2281E23.2	0.127152	3.25966	0.118896	0.730235	CD4.T	CTD-2281E23.2	13
POLR3A2	-0.0867012	5.79173	0.148458	0.700014	CD4.T	POLR3A	13
OSBP21	-1.32793	4.83334	1.351	0.245104	CD4.T	OSBP2	13
SNX242	-0.409456	5.65816	1.31833	0.250892	CD4.T	SNX24	13
GCNT12	-0.0382381	5.32623	0.0176001	0.894458	CD4.T	GCNT1	13
ELAVL12	0.0120486	5.90794	0.00436234	0.94734	CD4.T	ELAVL1	13
ZNF5541	0.256606	4.04951	0.888512	0.345881	CD4.T	ZNF554	13
FAM193A3	0.193636	6.83809	0.174621	0.676037	CD4.T	FAM193A	13
GNB1L2	0.32468	5.64586	2.85011	0.0913678	CD4.T	GNB1L	13
RP11-296A18.31	-0.0857575	3.63919	0.0497422	0.823512	CD4.T	RP11-296A18.3	13
SLC6A63	-0.174591	5.79997	0.737858	0.390348	CD4.T	SLC6A6	13
SCARB23	-0.290998	5.39991	2.20704	0.137382	CD4.T	SCARB2	13
ZNF5582	-0.00674932	4.92232	0.000838787	0.976895	CD4.T	ZNF558	13
CYSTM12	0.200129	4.36119	0.380279	0.537454	CD4.T	CYSTM1	13
SGTB2	0.00258784	6.35234	0.000164374	0.989771	CD4.T	SGTB	13
ZNF5212	-0.303591	5.73218	0.22351	0.636378	CD4.T	ZNF521	13
TEX112	-1.2846	5.75881	1.32274	0.2501	CD4.T	TEX11	13
SAR1B2	0.05147	6.07977	0.113139	0.736598	CD4.T	SAR1B	13
PITPNM22	0.199202	6.00873	0.0954959	0.757303	CD4.T	PITPNM2	13
HMOX22	0.0437774	6.64989	0.0558189	0.813231	CD4.T	HMOX2	13
HSF22	0.392499	5.24705	3.38057	0.0659693	CD4.T	HSF2	13
CTD-3046C4.11	-0.514731	4.57433	3.41695	0.0645302	CD4.T	CTD-3046C4.1	13
SEL1L22	-0.159286	5.62908	0.479315	0.488733	CD4.T	SEL1L2	13
PDE8B2	-0.206847	5.10735	0.616763	0.432253	CD4.T	PDE8B	13
SLC4A82	-0.264797	4.89882	0.338394	0.560758	CD4.T	SLC4A8	13
CORO2A2	-0.0085617	5.89998	0.00193456	0.964917	CD4.T	CORO2A	13
ZBTB8OS2	0.227315	5.86613	1.28616	0.256756	CD4.T	ZBTB8OS	13
RPH3AL2	-0.206082	4.76291	0.262748	0.608238	CD4.T	RPH3AL	13
TC2N2	0.165257	8.38753	0.235169	0.627718	CD4.T	TC2N	13
AGMO2	-1.05808	5.63813	7.20293	0.00727845	CD4.T	AGMO	13
SEPT102	-0.448953	4.09958	2.94211	0.0862982	CD4.T	SEPT10	13
PCSK62	-0.465154	4.90151	1.48024	0.223737	CD4.T	PCSK6	13
DNMT3B2	0.0465408	3.86839	0.0236472	0.877786	CD4.T	DNMT3B	13
EML12	-0.457094	5.26911	1.55495	0.212406	CD4.T	EML1	13
ENAH2	-0.141743	5.66794	0.307316	0.579332	CD4.T	ENAH	13
PREX22	-0.108469	4.94244	0.129803	0.718637	CD4.T	PREX2	13
RP11-729M20.12	-0.617513	4.49549	3.05086	0.0806946	CD4.T	RP11-729M20.1	13
PTPN32	0.00808094	4.81493	0.000658266	0.979531	CD4.T	PTPN3	13
TRMU2	0.206706	5.39906	1.10021	0.294219	CD4.T	TRMU	13
GAB23	-0.308156	5.16598	1.61889	0.203247	CD4.T	GAB2	13
WASL2	0.162924	5.37729	0.54795	0.459157	CD4.T	WASL	13
SCML22	-0.107878	4.49267	0.119615	0.729452	CD4.T	SCML2	13
RP11-286B14.12	-0.375206	5.22531	1.686	0.194129	CD4.T	RP11-286B14.1	13
FAM110B2	-0.280399	4.81906	0.662099	0.41582	CD4.T	FAM110B	13
MGST33	0.167412	5.47408	0.531635	0.46592	CD4.T	MGST3	13
HIPK13	-0.232923	7.53806	1.29162	0.255749	CD4.T	HIPK1	13
RP11-166B2.12	-0.0977341	5.24953	0.120122	0.728902	CD4.T	RP11-166B2.1	13
LUC7L2	0.47755	7.06262	4.2595	0.0390313	CD4.T	LUC7L	13
DPYS2	-0.444885	4.3107	1.5438	0.214053	CD4.T	DPYS	13
BLK2	-0.260908	3.74632	0.400355	0.526906	CD4.T	BLK	13
TXK2	0.629552	7.83034	4.71682	0.0298689	CD4.T	TXK	13
MTRF12	0.255947	5.67291	1.42792	0.232104	CD4.T	MTRF1	13
FBXO62	-0.660149	3.85958	3.65785	0.0558057	CD4.T	FBXO6	13
ZMIZ13	0.0489927	5.23292	0.00310585	0.955557	CD4.T	ZMIZ1	13
SNX183	0.34707	5.47337	1.55896	0.211818	CD4.T	SNX18	13
RP11-946L20.42	-0.544904	4.4057	1.43292	0.231289	CD4.T	RP11-946L20.4	13
RAB8B3	0.262024	6.87451	1.16568	0.280291	CD4.T	RAB8B	13
SKP21	0.0253889	4.16754	0.00859669	0.926127	CD4.T	SKP2	13
GLOD42	0.095457	6.17385	0.178718	0.672477	CD4.T	GLOD4	13
PPARA2	0.046686	6.08988	0.0536046	0.816906	CD4.T	PPARA	13
CASC22	-0.0208395	4.5989	0.00386123	0.950452	CD4.T	CASC2	13
SEPT112	0.185216	6.36333	0.662739	0.415595	CD4.T	SEPT11	13
CAPG2	-0.404471	4.92157	1.57517	0.209457	CD4.T	CAPG	13
TP53BP12	0.168288	6.63857	0.726789	0.393926	CD4.T	TP53BP1	13
ADAM182	-0.268853	4.493	1.10603	0.292947	CD4.T	ADAM18	13
SYCP12	0.0625356	4.704	0.0529712	0.817972	CD4.T	SYCP1	13
ZNF33A2	0.373973	7.12735	2.97201	0.0847166	CD4.T	ZNF33A	13
EIF2S13	-0.318606	6.2017	2.01158	0.156102	CD4.T	EIF2S1	13
OGFR3	0.24203	5.52391	1.38945	0.238498	CD4.T	OGFR	13
SLCO2A12	-0.160271	4.14528	0.226868	0.633856	CD4.T	SLCO2A1	13
LINC009642	-0.202405	4.06191	0.396396	0.528956	CD4.T	LINC00964	13
MOV10L12	-0.263513	4.26349	0.422705	0.51559	CD4.T	MOV10L1	13
PTPRU2	-0.00126999	4.43142	3.05557e-06	0.998605	CD4.T	PTPRU	13
C12orf762	-0.0392886	5.50831	0.0311668	0.859869	CD4.T	C12orf76	13
ZNF3832	0.101486	4.44755	0.111139	0.738851	CD4.T	ZNF383	13
SENP22	0.181113	5.95856	1.14408	0.284793	CD4.T	SENP2	13
MSTO12	0.200286	6.27299	1.16431	0.280573	CD4.T	MSTO1	13
POC1B2	0.283566	5.79667	3.0911	0.0787215	CD4.T	POC1B	13
RP11-368L12.12	-0.143715	6.04579	0.566353	0.451712	CD4.T	RP11-368L12.1	13
GS1-256O22.52	-0.179537	4.5619	0.174138	0.67646	CD4.T	GS1-256O22.5	13
DCAF8L21	-0.135103	3.85305	0.185116	0.667013	CD4.T	DCAF8L2	13
RP11-84A19.42	-0.44205	4.33213	1.55443	0.212482	CD4.T	RP11-84A19.4	13
CDCA21	-0.247872	3.45504	0.518787	0.471359	CD4.T	CDCA2	13
RP11-134O21.1	-0.354173	3.48935	0.655292	0.418227	CD4.T	RP11-134O21.1	13
ABCC112	-0.353401	3.8517	0.988196	0.320184	CD4.T	ABCC11	13
AP000233.42	-0.388511	4.54092	1.08142	0.29838	CD4.T	AP000233.4	13
CBLC	-0.0519627	3.46816	0.0138367	0.906361	CD4.T	CBLC	13
ATPAF22	0.0530019	4.6124	0.059445	0.807375	CD4.T	ATPAF2	13
CTD-2175A23.11	-0.496061	3.59082	3.45299	0.0631376	CD4.T	CTD-2175A23.1	13
ZNF2482	0.072936	5.251	0.102274	0.749118	CD4.T	ZNF248	13
RP11-276M12.1	0.212002	3.48891	0.351502	0.553264	CD4.T	RP11-276M12.1	13
SLCO1B11	-0.635482	3.5869	1.97538	0.159878	CD4.T	SLCO1B1	13
OCRL1	0.0777375	3.47491	0.0934337	0.759856	CD4.T	OCRL	13
MTHFD12	-0.097318	5.47018	0.27105	0.602628	CD4.T	MTHFD1	13
CCNDBP13	0.032525	5.87074	0.0153179	0.901501	CD4.T	CCNDBP1	13
TKTL11	0.163797	3.86245	0.280993	0.596051	CD4.T	TKTL1	13
C12orf46	-0.338913	4.98246	1.88058	0.170269	CD4.T	C12orf4	13
FUNDC12	-0.018272	4.12522	0.00300991	0.956248	CD4.T	FUNDC1	13
ZCCHC172	0.169717	5.74892	0.728717	0.3933	CD4.T	ZCCHC17	13
EYA42	-0.376635	5.42019	0.467892	0.493959	CD4.T	EYA4	13
HERC52	-1.22091	6.15897	16.6291	4.54473e-05	CD4.T	HERC5	13
SEMA4D1	-1.13282	5.68577	4.49689	0.0339566	CD4.T	SEMA4D	13
ITGB13	0.645386	7.85769	2.04634	0.152573	CD4.T	ITGB1	13
C3orf582	-0.0926437	5.04553	0.196045	0.657932	CD4.T	C3orf58	13
RPS17L3	0.240162	8.58929	0.286439	0.592511	CD4.T	RPS17L	13
SLFN53	-0.593067	8.7751	2.3232	0.127457	CD4.T	SLFN5	13
RP11-141M1.32	-1.03156	5.10379	0.799324	0.371296	CD4.T	RP11-141M1.3	13
MRPL542	0.0116507	5.52582	0.00463244	0.945736	CD4.T	MRPL54	13
UBE3D2	0.306949	6.03502	1.57339	0.209716	CD4.T	UBE3D	13
ARIH13	0.586586	7.29415	0.575059	0.448256	CD4.T	ARIH1	13
RP11-6J21.2	0.357896	3.1782	0.958398	0.327591	CD4.T	RP11-6J21.2	13
SELL2	0.407519	8.46421	0.557859	0.455124	CD4.T	SELL	13
SH3KBP12	0.208531	5.88515	0.228316	0.632775	CD4.T	SH3KBP1	13
EIF5AL12	-0.0432407	5.30672	0.0328271	0.856224	CD4.T	EIF5AL1	13
BSDC12	0.152787	5.76961	0.552958	0.457111	CD4.T	BSDC1	13
PCM13	-0.363488	6.52505	0.537897	0.463306	CD4.T	PCM1	13
B4GALT13	-0.00565631	6.5505	0.000519569	0.981815	CD4.T	B4GALT1	13
SLC46A32	-0.0274839	5.08543	0.0149394	0.902719	CD4.T	SLC46A3	13
FHIT2	0.436019	6.96147	0.414291	0.519799	CD4.T	FHIT	13
ENOSF12	0.31596	6.28263	1.2959	0.254964	CD4.T	ENOSF1	13
CEBPZ2	0.14702	6.40745	0.345232	0.556825	CD4.T	CEBPZ	13
SLC16A91	-0.498914	3.93999	2.1645	0.14123	CD4.T	SLC16A9	13
RPL13A3	0.58283	10.3927	3.32528	0.0682224	CD4.T	RPL13A	13
BTF33	-0.0613666	8.15707	0.0162528	0.898555	CD4.T	BTF3	13
PAG13	-0.565122	8.14922	0.741063	0.389321	CD4.T	PAG1	13
RNLS2	-0.558039	5.64206	1.50946	0.219222	CD4.T	RNLS	13
RBM263	0.0371049	7.95583	0.0118741	0.913228	CD4.T	RBM26	13
ZC3H62	0.442956	6.8152	3.35858	0.0668559	CD4.T	ZC3H6	13
GNLY2	-0.879004	5.00216	1.53038	0.216055	CD4.T	GNLY	13
DNM21	1.08531	3.75768	1.84694	0.17414	CD4.T	DNM2	13
WDR162	-0.187313	4.14809	0.327629	0.567058	CD4.T	WDR16	13
SHROOM31	-0.870355	4.36729	0.745033	0.388053	CD4.T	SHROOM3	13
ACTL81	-0.120816	3.91042	0.112829	0.736947	CD4.T	ACTL8	13
TTC28	-0.466651	4.13597	0.768756	0.380602	CD4.T	TTC28	13
C14orf159	-2.57948	4.59606	6.91868	0.00852999	CD4.T	C14orf159	13
LNPEP3	-0.814914	7.36526	0.962478	0.326563	CD4.T	LNPEP	13
EHMT12	-0.808264	4.0511	1.13002	0.287771	CD4.T	EHMT1	13
CLIP12	-1.58852	5.15043	4.17039	0.0411363	CD4.T	CLIP1	13
VPS13C3	-0.107356	6.08131	0.0698832	0.791507	CD4.T	VPS13C	13
EFCAB22	-0.00830925	5.77014	0.00110259	0.973511	CD4.T	EFCAB2	13
WAC3	-2.19787	5.4674	9.66409	0.00187905	CD4.T	WAC	13
DENND4C3	-0.0566051	7.28904	0.0866674	0.768457	CD4.T	DENND4C	13
FER1L6-AS21	-0.239123	3.52343	0.500876	0.479115	CD4.T	FER1L6-AS2	13
ANK21	-3.21477	4.55993	10.9913	0.000915425	CD4.T	ANK2	13
FBLIM1	-0.474981	3.4027	1.32147	0.250329	CD4.T	FBLIM1	13
PDE3B1	-0.922335	7.60578	6.20652	0.0127281	CD4.T	PDE3B	13
HMGB12	-0.118549	4.61318	0.025153	0.873986	CD4.T	HMGB1	13
CHD72	-0.501908	7.31059	1.18318	0.27671	CD4.T	CHD7	13
XAF13	-0.690892	7.98198	2.69678	0.100551	CD4.T	XAF1	13
KIAA02473	-0.130141	6.74189	0.136539	0.711746	CD4.T	KIAA0247	13
GALNT91	0.0788217	3.70267	0.0473651	0.827713	CD4.T	GALNT9	13
RNF62	-0.210225	6.16208	1.65213	0.198669	CD4.T	RNF6	13
RUNX2	-0.597909	5.19401	0.409556	0.522195	CD4.T	RUNX2	13
DLGAP1	-1.3919	4.67916	3.98358	0.0459458	CD4.T	DLGAP1	13
CCNI3	0.00849471	7.5944	0.000231251	0.987867	CD4.T	CCNI	13
RRBP13	0.657718	5.79925	1.05148	0.305167	CD4.T	RRBP1	13
SLC2A122	-0.178103	4.14892	0.271435	0.602371	CD4.T	SLC2A12	13
CACNA1B2	-2.11509	4.74152	3.81471	0.0508045	CD4.T	CACNA1B	13
A2M2	1.14054	6.93464	5.46314	0.0194217	CD4.T	A2M	13
VMP11	0.409812	5.78468	0.214585	0.643197	CD4.T	VMP1	13
ARHGAP152	0.322152	7.3336	0.322886	0.569879	CD4.T	ARHGAP15	13
SEMA3A2	-1.23948	4.89154	1.45035	0.228471	CD4.T	SEMA3A	13
PRF12	-0.495855	5.54283	0.360492	0.548233	CD4.T	PRF1	13
DUSP15	0.214418	5.66103	0.100717	0.75097	CD4.T	DUSP1	13
STRBP2	0.354514	6.54728	3.0937	0.078596	CD4.T	STRBP	13
MGAT51	-0.138854	4.47871	0.0673618	0.795217	CD4.T	MGAT5	13
RABL32	-0.0808061	5.38112	0.153878	0.694857	CD4.T	RABL3	13
NUP2143	0.159897	6.57793	0.718134	0.396757	CD4.T	NUP214	13
EDARADD2	-0.0850365	5.95076	0.191744	0.661469	CD4.T	EDARADD	13
GOLGA73	-0.0115	6.65842	0.00233616	0.96145	CD4.T	GOLGA7	13
XRRA12	-0.0322349	6.16398	0.0161955	0.898734	CD4.T	XRRA1	13
PSME23	-0.137709	7.21854	0.0893306	0.76503	CD4.T	PSME2	13
ZFAND32	-0.398479	4.61399	0.359708	0.548669	CD4.T	ZFAND3	13
CAPNS13	0.272395	6.97894	0.863839	0.352667	CD4.T	CAPNS1	13
VPS13B2	-0.335962	5.67321	0.238985	0.62494	CD4.T	VPS13B	13
VAV22	-0.440983	4.84476	2.2411	0.134386	CD4.T	VAV2	13
RP11-163N6.22	-0.588941	4.74731	2.31198	0.12838	CD4.T	RP11-163N6.2	13
GLRX32	-0.0693589	5.77233	0.148164	0.700296	CD4.T	GLRX3	13
FAAH22	-0.0965029	7.24065	0.115188	0.734314	CD4.T	FAAH2	13
RP11-89K10.12	-0.0612763	5.5454	0.112344	0.737491	CD4.T	RP11-89K10.1	13
AGO43	-0.151277	6.29975	0.466059	0.494806	CD4.T	AGO4	13
EIF13	0.263483	7.6078	0.473701	0.491289	CD4.T	EIF1	13
SLA22	0.0578671	5.53839	0.0521925	0.819291	CD4.T	SLA2	13
POU2F12	-3.68292	5.71762	18.4415	1.752e-05	CD4.T	POU2F1	13
DYNC2H12	0.383894	6.06885	0.162365	0.686988	CD4.T	DYNC2H1	13
GRIPAP12	0.0658273	6.17712	0.150263	0.698284	CD4.T	GRIPAP1	13
SNX303	0.0120752	5.92034	0.00414233	0.948683	CD4.T	SNX30	13
SDHB3	0.0746586	6.16963	0.135492	0.712804	CD4.T	SDHB	13
UBE2D33	0.302642	6.50555	0.251897	0.615743	CD4.T	UBE2D3	13
KLHL122	-0.270184	5.13818	1.07598	0.299598	CD4.T	KLHL12	13
RASA13	-0.00729047	7.6983	0.000206153	0.988544	CD4.T	RASA1	13
PTS2	0.074609	5.34271	0.109884	0.740276	CD4.T	PTS	13
CCDC912	-1.12838	5.18313	2.13699	0.143783	CD4.T	CCDC91	13
FLVCR12	-0.114363	4.69963	0.176016	0.674819	CD4.T	FLVCR1	13
TERF2IP3	-0.437953	7.31514	0.434275	0.509898	CD4.T	TERF2IP	13
EVC22	-0.205177	4.665	0.332416	0.56424	CD4.T	EVC2	13
RP11-511B23.23	-0.258361	6.7193	1.40142	0.236486	CD4.T	RP11-511B23.2	13
PPP4R41	-0.212706	4.32551	0.340473	0.559556	CD4.T	PPP4R4	13
OIP5-AS13	-0.0793542	7.69225	0.104099	0.746965	CD4.T	OIP5-AS1	13
ZNF1483	0.0822487	7.33966	0.178397	0.672755	CD4.T	ZNF148	13
PHLDB22	0.201106	4.96296	0.387243	0.533752	CD4.T	PHLDB2	13
PYROXD12	0.0777519	5.54766	0.131265	0.717124	CD4.T	PYROXD1	13
NSMCE2	-0.700161	3.98432	0.724408	0.394702	CD4.T	NSMCE2	13
MX23	-0.475921	6.99979	2.36321	0.124226	CD4.T	MX2	13
HDAC23	0.0174325	6.32922	0.00625206	0.936977	CD4.T	HDAC2	13
AKNA2	-0.882389	7.0105	1.25187	0.263196	CD4.T	AKNA	13
SPPL32	-0.660414	6.16826	0.703194	0.401713	CD4.T	SPPL3	13
FASTKD12	-0.220099	5.4579	1.0348	0.309033	CD4.T	FASTKD1	13
PPP2R5D2	0.0971617	5.58274	0.233546	0.628907	CD4.T	PPP2R5D	13
CORO1A3	0.980069	7.10082	3.16962	0.0750198	CD4.T	CORO1A	13
GRB143	0.468149	7.43515	3.76433	0.0523569	CD4.T	GRB14	13
GNG12-AS12	-0.619066	5.38603	3.77449	0.0520397	CD4.T	GNG12-AS1	13
KMT2C3	1.02606	5.64909	4.63985	0.0312378	CD4.T	KMT2C	13
UBA23	-0.0674666	7.01657	0.0988485	0.753216	CD4.T	UBA2	13
KLRD12	-0.73634	5.03888	3.2179	0.0728372	CD4.T	KLRD1	13
RP6-206I17.12	0.902495	6.628	11.8473	0.000577439	CD4.T	RP6-206I17.1	13
RALGAPA11	-3.70833	6.07197	23.5729	1.20267e-06	CD4.T	RALGAPA1	13
SIPA1L31	-0.168208	3.46699	0.0759689	0.782836	CD4.T	SIPA1L3	13
RIN23	-0.226485	4.9113	0.422544	0.515671	CD4.T	RIN2	13
ERBB2IP3	0.322545	5.4408	0.577629	0.447243	CD4.T	ERBB2IP	13
CYB5A2	0.0271387	4.68882	0.0154704	0.901014	CD4.T	CYB5A	13
NCAM12	-1.09539	4.95493	0.68239	0.408765	CD4.T	NCAM1	13
RP11-768F21.12	-0.00156452	4.58345	2.38737e-05	0.996101	CD4.T	RP11-768F21.1	13
ALDOA3	2.18853	6.67947	8.11724	0.00438463	CD4.T	ALDOA	13
VASP3	-0.143546	6.47801	0.584828	0.444426	CD4.T	VASP	13
KLHL242	0.380325	6.73228	2.17183	0.140559	CD4.T	KLHL24	13
PDXDC13	0.420911	7.12656	5.08093	0.0241904	CD4.T	PDXDC1	13
ASCC32	-1.88741	5.30831	5.14362	0.0233319	CD4.T	ASCC3	13
ADAM173	-0.181586	5.93081	1.1244	0.288973	CD4.T	ADAM17	13
IL10RB3	-0.155071	5.71344	0.560248	0.45416	CD4.T	IL10RB	13
ARAP13	-0.163661	5.34851	0.464214	0.495661	CD4.T	ARAP1	13
DGCR22	0.314788	6.61631	2.40581	0.120885	CD4.T	DGCR2	13
NR6A12	-1.30104	5.38771	2.16565	0.141125	CD4.T	NR6A1	13
FOXJ33	0.299179	7.14873	0.432856	0.510591	CD4.T	FOXJ3	13
TRAPPC22	-0.0113503	5.36734	0.00299134	0.956383	CD4.T	TRAPPC2	13
CAMTA11	-0.47152	3.8949	0.272543	0.601631	CD4.T	CAMTA1	13
RP11-383H13.12	-0.121236	5.28635	0.140893	0.707395	CD4.T	RP11-383H13.1	13
TBCEL2	-0.0150201	4.95011	0.00444212	0.946861	CD4.T	TBCEL	13
DAD13	0.144806	6.68195	0.45187	0.501448	CD4.T	DAD1	13
ODF22	0.0428575	6.00708	0.0444495	0.83302	CD4.T	ODF2	13
FAM129A2	-0.0937422	5.92756	0.0203652	0.886522	CD4.T	FAM129A	13
HNRNPU-AS12	0.496213	5.29552	2.52427	0.112107	CD4.T	HNRNPU-AS1	13
ANTXR23	0.135007	7.23786	0.335249	0.562584	CD4.T	ANTXR2	13
BCAR32	-0.978484	5.40978	3.66453	0.0555825	CD4.T	BCAR3	13
HYOU12	-0.0726648	5.72949	0.023745	0.877535	CD4.T	HYOU1	13
SIN3A3	0.0554339	7.51001	0.0193363	0.889407	CD4.T	SIN3A	13
RRN32	0.190376	5.33921	0.827574	0.362975	CD4.T	RRN3	13
DICER13	0.0314836	7.23205	0.0223858	0.881065	CD4.T	DICER1	13
ACSL62	-0.420818	6.32917	4.13488	0.0420081	CD4.T	ACSL6	13
ABHD23	-0.338364	6.87733	0.679917	0.409615	CD4.T	ABHD2	13
RP11-438N16.11	0.206777	4.12569	0.20529	0.650484	CD4.T	RP11-438N16.1	13
RAB27B2	-0.233565	5.1533	0.54937	0.458575	CD4.T	RAB27B	13
PSMB93	-0.121045	7.68317	0.18839	0.66426	CD4.T	PSMB9	13
ARHGAP261	-0.14322	4.36961	0.0406488	0.840217	CD4.T	ARHGAP26	13
DGKD3	0.316471	7.08831	0.238489	0.6253	CD4.T	DGKD	13
GTF3C22	-0.0394482	5.22231	0.039332	0.842792	CD4.T	GTF3C2	13
RPS3A3	0.783652	8.7086	4.18158	0.0408657	CD4.T	RPS3A	13
TFCP23	0.0187323	6.60792	0.0104993	0.918387	CD4.T	TFCP2	13
PHF33	0.280931	8.20479	1.39472	0.237609	CD4.T	PHF3	13
HUS12	-0.242551	6.10807	1.89097	0.169092	CD4.T	HUS1	13
RPS53	0.801404	9.13145	4.05765	0.0439716	CD4.T	RPS5	13
PDPK13	-0.0279294	6.25103	0.0180341	0.893172	CD4.T	PDPK1	13
NEK42	0.0935167	5.4086	0.276533	0.598983	CD4.T	NEK4	13
VIM3	0.143316	7.26298	0.202729	0.652527	CD4.T	VIM	13
C9orf783	-0.00940004	7.5789	0.00200254	0.964307	CD4.T	C9orf78	13
NEAT13	0.705036	7.38608	1.42474	0.232624	CD4.T	NEAT1	13
LINC011382	0.907628	6.41668	17.0527	3.63571e-05	CD4.T	LINC01138	13
CHD92	-0.168993	3.8864	0.0628681	0.802019	CD4.T	CHD9	13
MGAT13	0.169905	6.23705	0.524393	0.468974	CD4.T	MGAT1	13
ADCY92	-1.15039	5.56778	2.00254	0.157036	CD4.T	ADCY9	13
STAT13	0.520278	8.13651	0.988391	0.320136	CD4.T	STAT1	13
MYO3A2	-0.703466	5.42359	1.52819	0.216385	CD4.T	MYO3A	13
GRM7	0.852139	4.25928	0.874589	0.349688	CD4.T	GRM7	13
ELOVL42	-0.515883	4.83997	0.630046	0.427338	CD4.T	ELOVL4	13
C11orf302	0.194967	6.38332	1.24999	0.263554	CD4.T	C11orf30	13
SNX63	-1.01161	7.10997	2.06618	0.150598	CD4.T	SNX6	13
SLC3A23	-0.328586	6.60124	3.46691	0.0626081	CD4.T	SLC3A2	13
ATG53	-0.153341	6.74151	0.676035	0.410955	CD4.T	ATG5	13
SLC16A102	0.0938743	6.51029	0.196712	0.657388	CD4.T	SLC16A10	13
ATP6V1E13	-0.0491051	6.05941	0.0807482	0.776286	CD4.T	ATP6V1E1	13
CASC52	-0.193118	4.92867	0.515688	0.472687	CD4.T	CASC5	13
HS2ST12	0.0388748	5.8219	0.0495124	0.823914	CD4.T	HS2ST1	13
EMR33	-0.113766	7.49524	0.189944	0.662963	CD4.T	EMR3	13
HIATL22	0.255981	6.4478	1.14699	0.284179	CD4.T	HIATL2	13
SCAPER1	-0.184225	4.74389	0.115523	0.733942	CD4.T	SCAPER	13
GLI22	-0.445231	4.54648	0.577532	0.447281	CD4.T	GLI2	13
CNIH32	-1.28115	4.88416	2.94166	0.086322	CD4.T	CNIH3	13
CTSA2	-0.447478	5.58987	2.26494	0.132332	CD4.T	CTSA	13
LINC00478	-1.92248	4.26571	4.20298	0.0403529	CD4.T	LINC00478	13
TTC7A3	0.148082	5.95616	0.707734	0.400197	CD4.T	TTC7A	13
SPTBN42	-0.0163935	5.4887	0.00356065	0.952418	CD4.T	SPTBN4	13
SPG113	0.0867878	6.61732	0.00690681	0.933766	CD4.T	SPG11	13
YEATS22	-0.153356	6.63646	0.0821343	0.774426	CD4.T	YEATS2	13
SELT3	-0.0501215	6.2951	0.0624044	0.802735	CD4.T	SELT	13
C1orf633	-0.179509	7.60564	0.106208	0.744503	CD4.T	C1orf63	13
BIRC62	-0.737873	5.7818	1.6976	0.192602	CD4.T	BIRC6	13
STT3B2	-1.84848	5.57957	7.5821	0.00589506	CD4.T	STT3B	13
SAMD122	-0.341769	5.58883	0.12418	0.724544	CD4.T	SAMD12	13
KCNIP4	-2.73623	4.53343	9.38528	0.00218735	CD4.T	KCNIP4	13
KIF272	0.193559	4.6646	0.426071	0.513923	CD4.T	KIF27	13
USF23	0.400193	7.02207	3.27595	0.0703022	CD4.T	USF2	13
ZFYVE91	-2.19922	5.23395	3.40704	0.064919	CD4.T	ZFYVE9	13
ZNF385D	0.107989	3.56601	0.0165965	0.897494	CD4.T	ZNF385D	13
ZBTB162	0.195641	5.40344	0.189945	0.662962	CD4.T	ZBTB16	13
MICAL22	-0.190235	5.49813	0.125966	0.722652	CD4.T	MICAL2	13
SFXN22	-0.0844697	4.45884	0.135978	0.712313	CD4.T	SFXN2	13
ZNF73	0.371494	4.90199	2.54517	0.110632	CD4.T	ZNF7	13
CAMSAP22	-0.112971	5.47623	0.127628	0.720904	CD4.T	CAMSAP2	13
FSTL42	-0.569038	4.03415	0.480909	0.488011	CD4.T	FSTL4	13
MTSS13	-1.58994	5.32245	2.80451	0.0939997	CD4.T	MTSS1	13
SEC16A3	-0.0845502	6.78398	0.0814894	0.775289	CD4.T	SEC16A	13
CAMK1D2	-0.646361	4.53567	0.603156	0.437377	CD4.T	CAMK1D	13
USP412	0.0462629	7.17342	0.0535635	0.816975	CD4.T	USP4	13
ARMC12	0.130586	5.52284	0.428656	0.512649	CD4.T	ARMC1	13
BBX2	-0.543617	5.2391	1.39461	0.237629	CD4.T	BBX	13
RP11-388G22.12	-0.802403	4.54549	5.78462	0.016167	CD4.T	RP11-388G22.1	13
ATP5A13	1.04838	7.37693	3.60561	0.057585	CD4.T	ATP5A1	13
PRPF312	0.131082	5.51505	0.463715	0.495893	CD4.T	PRPF31	13
PLEKHA52	-0.617645	6.16648	0.991959	0.319264	CD4.T	PLEKHA5	13
FAM65C2	-0.145154	6.00007	0.368031	0.544079	CD4.T	FAM65C	13
RPL35A3	0.344823	8.71965	0.98259	0.32156	CD4.T	RPL35A	13
SIK22	0.348347	6.24556	2.3036	0.129075	CD4.T	SIK2	13
AC009784.32	-0.875177	5.40577	0.929417	0.335014	CD4.T	AC009784.3	13
CREB3L22	-0.275018	5.97961	1.2258	0.268225	CD4.T	CREB3L2	13
SOD13	-0.0582061	8.19168	0.031391	0.859371	CD4.T	SOD1	13
ZDHHC203	0.233393	6.97311	1.45932	0.227039	CD4.T	ZDHHC20	13
IL2RG2	-0.196244	7.53235	0.589171	0.44274	CD4.T	IL2RG	13
VPS81	-1.19327	6.02881	1.54418	0.213996	CD4.T	VPS8	13
YTHDF23	-0.346512	6.67297	2.41384	0.120267	CD4.T	YTHDF2	13
ST8SIA1	-1.68481	4.63099	5.07392	0.0242884	CD4.T	ST8SIA1	13
KIAA05562	-0.415289	5.22187	0.366526	0.544904	CD4.T	KIAA0556	13
MED13L2	-0.65028	4.74809	1.634	0.20115	CD4.T	MED13L	13
PSME43	0.382349	7.18977	4.96492	0.0258665	CD4.T	PSME4	13
PHF193	0.056644	5.78266	0.0638221	0.800554	CD4.T	PHF19	13
MTMR122	-0.103343	5.89945	0.318699	0.572391	CD4.T	MTMR12	13
C20orf1123	0.564602	6.9996	9.47697	0.00208067	CD4.T	C20orf112	13
ITGB72	0.184003	7.35432	0.72016	0.396092	CD4.T	ITGB7	13
NR1D23	0.035242	7.02289	0.0294984	0.863633	CD4.T	NR1D2	13
CCSER2	-3.9392	6.38952	13.6658	0.000218399	CD4.T	CCSER2	13
HNRNPUL13	0.0116262	7.63377	0.000287148	0.98648	CD4.T	HNRNPUL1	13
PAPSS13	-0.0793986	5.9091	0.0937177	0.759503	CD4.T	PAPSS1	13
ANO4	-1.48682	4.34512	2.28794	0.130383	CD4.T	ANO4	13
AGFG13	-0.228606	6.68014	1.60869	0.204675	CD4.T	AGFG1	13
ATF43	0.250109	7.44194	0.170059	0.680059	CD4.T	ATF4	13
DNAH172	0.00108344	5.57167	8.77128e-06	0.997637	CD4.T	DNAH17	13
FAM192A3	-0.107581	6.76574	0.355514	0.551008	CD4.T	FAM192A	13
DYRK1A2	-1.53588	6.68584	3.30607	0.0690243	CD4.T	DYRK1A	13
MAPK143	0.388479	6.96185	0.934483	0.333701	CD4.T	MAPK14	13
FAM168A1	-2.32734	5.10759	5.16943	0.0229877	CD4.T	FAM168A	13
XKR62	-0.264894	5.43152	0.0679856	0.794293	CD4.T	XKR6	13
GABBR13	0.216977	5.98741	1.0462	0.306384	CD4.T	GABBR1	13
RAB8A3	-0.544464	5.20193	4.70265	0.0301161	CD4.T	RAB8A	13
NFATC22	-3.03503	6.07202	24.9156	5.98949e-07	CD4.T	NFATC2	13
MERTK3	0.103885	4.88256	0.15918	0.689913	CD4.T	MERTK	13
MGST12	-0.232416	5.81854	1.1826	0.276827	CD4.T	MGST1	13
AC011294.3	0.156201	3.79006	0.135753	0.71254	CD4.T	AC011294.3	13
MYLK2	-0.276397	5.16166	0.990672	0.319578	CD4.T	MYLK	13
SMAP23	-0.0251926	6.80063	0.0013129	0.971096	CD4.T	SMAP2	13
SCAMP13	0.0234149	5.9951	0.011733	0.913743	CD4.T	SCAMP1	13
JUN3	0.475754	7.43793	1.07973	0.298758	CD4.T	JUN	13
MED153	0.478456	7.38661	7.19466	0.00731209	CD4.T	MED15	13
TCF7L23	-0.619269	4.84015	0.477397	0.489604	CD4.T	TCF7L2	13
C19orf102	-0.0823086	5.23918	0.145556	0.702819	CD4.T	C19orf10	13
ELMO23	-0.461793	6.2723	1.80657	0.17892	CD4.T	ELMO2	13
RAD213	0.145854	7.91419	0.0909276	0.763001	CD4.T	RAD21	13
GNGT13	-1.64214	6.99784	3.12646	0.0770309	CD4.T	GNGT1	13
PTPN72	-0.196066	6.3046	0.810462	0.367984	CD4.T	PTPN7	13
HPS13	0.0478656	5.95053	0.0702174	0.79102	CD4.T	HPS1	13
ISG202	-0.342344	7.72528	2.38076	0.122838	CD4.T	ISG20	13
SNX112	0.110692	6.94592	0.301668	0.582839	CD4.T	SNX1	13
C6orf623	-0.0699384	7.69711	0.080008	0.777287	CD4.T	C6orf62	13
ARSB3	-0.352936	5.82313	2.45185	0.117386	CD4.T	ARSB	13
OR7A51	-0.600899	3.75629	2.24171	0.134332	CD4.T	OR7A5	13
C5orf662	-0.641023	5.23165	6.00745	0.0142456	CD4.T	C5orf66	13
UHRF23	-0.0285611	7.07468	0.0233728	0.878492	CD4.T	UHRF2	13
AFAP12	0.107467	5.93018	0.0889779	0.765481	CD4.T	AFAP1	13
MARCH73	0.021026	7.37081	0.00988878	0.920787	CD4.T	MARCH7	13
DFNB312	0.200472	5.60926	0.55134	0.457771	CD4.T	DFNB31	13
PLCB11	0.866284	3.69979	1.10831	0.29245	CD4.T	PLCB1	13
SP1103	-0.506707	7.86577	4.55779	0.0327693	CD4.T	SP110	13
MGC39584	-0.442989	3.532	1.52974	0.216151	CD4.T	MGC39584	13
ATP9A2	-0.458111	5.12407	0.315747	0.574175	CD4.T	ATP9A	13
RBBP63	0.184831	8.09385	0.253242	0.614802	CD4.T	RBBP6	13
SYTL22	0.162851	6.32551	0.248591	0.618069	CD4.T	SYTL2	13
MRVI12	-0.702743	3.6558	3.43124	0.0639741	CD4.T	MRVI1	13
ATF63	-0.0175913	6.74981	0.000629018	0.979991	CD4.T	ATF6	13
PYROXD22	0.383383	4.68386	3.13731	0.0765197	CD4.T	PYROXD2	13
RN7SL22	-0.508021	5.94585	4.50447	0.0338064	CD4.T	RN7SL2	13
AIM1L2	0.044498	4.84839	0.0382189	0.845004	CD4.T	AIM1L	13
EIF4H3	-0.185058	6.96566	0.681592	0.409039	CD4.T	EIF4H	13
SOX302	-0.0409589	4.12715	0.0183121	0.892357	CD4.T	SOX30	13
EIF3E2	-1.01125	6.52206	0.905259	0.341376	CD4.T	EIF3E	13
LDHB3	0.335057	9.00568	0.626472	0.428652	CD4.T	LDHB	13
CNOT43	0.20154	7.12385	0.901598	0.342353	CD4.T	CNOT4	13
RP11-387D10.22	-0.352685	4.54385	1.26839	0.260068	CD4.T	RP11-387D10.2	13
LRMP3	0.491492	6.4966	10.4825	0.0012051	CD4.T	LRMP	13
C20orf1962	-0.167335	6.08513	0.453455	0.500699	CD4.T	C20orf196	13
NBPF103	0.374003	7.21201	2.34976	0.125302	CD4.T	NBPF10	13
SETD72	-0.502968	5.49254	3.41602	0.0645665	CD4.T	SETD7	13
CREM2	-0.373094	5.9829	3.18926	0.0741236	CD4.T	CREM	13
HMGN33	0.434543	5.87373	2.60425	0.106578	CD4.T	HMGN3	13
UGP23	-0.331722	7.5255	2.54275	0.110802	CD4.T	UGP2	13
MAP3K33	0.162008	7.04551	0.644294	0.42216	CD4.T	MAP3K3	13
VWA3A2	-0.451921	4.38727	1.94322	0.16332	CD4.T	VWA3A	13
NTNG12	-0.82581	5.19008	2.73462	0.0981949	CD4.T	NTNG1	13
ZNF6151	-0.0936085	4.07604	0.1147	0.734855	CD4.T	ZNF615	13
IVNS1ABP3	0.141298	6.84833	0.436767	0.508687	CD4.T	IVNS1ABP	13
CLSTN32	-0.0030989	4.79352	0.000144326	0.990415	CD4.T	CLSTN3	13
KIAA1324L2	0.147055	5.6094	0.204197	0.651354	CD4.T	KIAA1324L	13
MRPS142	0.084203	4.74407	0.0783801	0.779505	CD4.T	MRPS14	13
FAM217B2	0.168002	5.6332	0.80341	0.370076	CD4.T	FAM217B	13
CD62	-0.102701	8.44249	0.0611536	0.804682	CD4.T	CD6	13
CFLAR3	0.824681	7.40287	1.26431	0.260836	CD4.T	CFLAR	13
RCOR32	0.387208	6.34824	4.76204	0.029094	CD4.T	RCOR3	13
SEC633	0.0278107	7.17412	0.022105	0.881808	CD4.T	SEC63	13
GGNBP23	0.335171	7.96551	2.35592	0.124808	CD4.T	GGNBP2	13
PNPLA72	-0.149212	4.69276	0.442768	0.50579	CD4.T	PNPLA7	13
PSD43	0.270104	6.84748	1.36058	0.243437	CD4.T	PSD4	13
ATP11A3	0.234287	6.02051	0.109302	0.74094	CD4.T	ATP11A	13
GPR11	-0.0271406	3.91508	0.0064935	0.935774	CD4.T	GPR1	13
GOLGA8A2	-0.712947	7.9632	2.18535	0.13933	CD4.T	GOLGA8A	13
RAD182	-0.0898091	5.29592	0.151272	0.697323	CD4.T	RAD18	13
COPA3	1.11126	7.05349	4.29145	0.0383045	CD4.T	COPA	13
CLASP1	-1.40447	3.56938	4.42049	0.0355099	CD4.T	CLASP1	13
DNAH102	-0.1206	5.36213	0.0942131	0.758888	CD4.T	DNAH10	13
DIP2A3	-0.204583	7.40506	0.171979	0.678359	CD4.T	DIP2A	13
PIN12	0.26256	5.52025	0.965759	0.32574	CD4.T	PIN1	13
EXT11	-0.403254	3.98784	0.26911	0.60393	CD4.T	EXT1	13
MECR2	0.0328531	4.39758	0.0128986	0.909577	CD4.T	MECR	13
LAP33	-0.542103	5.36947	1.62812	0.201964	CD4.T	LAP3	13
RANGAP12	0.167705	6.06886	0.738653	0.390093	CD4.T	RANGAP1	13
EDEM22	-0.303037	6.02423	1.99546	0.157771	CD4.T	EDEM2	13
WWTR12	-0.0399977	5.98801	0.00683766	0.934098	CD4.T	WWTR1	13
RPS93	0.907742	7.98202	4.70507	0.0300738	CD4.T	RPS9	13
RP11-26J3.12	-0.45683	4.01365	0.787257	0.374931	CD4.T	RP11-26J3.1	13
COG22	0.163086	5.69649	0.704019	0.401437	CD4.T	COG2	13
ZNF812	0.174648	5.4997	0.875243	0.349508	CD4.T	ZNF81	13
AKAP17A3	0.46608	6.98178	7.00875	0.00811124	CD4.T	AKAP17A	13
TEF2	-0.358796	4.46268	0.874054	0.349835	CD4.T	TEF	13
CSRNP32	-0.381306	4.98216	1.56874	0.21039	CD4.T	CSRNP3	13
LRCH43	0.338974	6.06942	2.99296	0.0836271	CD4.T	LRCH4	13
METTL172	0.259444	5.10096	1.18501	0.276339	CD4.T	METTL17	13
TRPC4AP3	0.258872	6.83691	1.69749	0.192616	CD4.T	TRPC4AP	13
RP11-696N14.12	-0.290815	5.03456	1.02114	0.312249	CD4.T	RP11-696N14.1	13
SORT13	-0.238449	4.69974	0.650573	0.419908	CD4.T	SORT1	13
CCDC88B3	0.464754	6.73846	7.00324	0.00813623	CD4.T	CCDC88B	13
RPS27A3	0.717209	8.76655	3.97632	0.0461443	CD4.T	RPS27A	13
hsa-mir-60802	0.351006	5.77217	3.58207	0.0584063	CD4.T	hsa-mir-6080	13
LINC001592	-0.482915	4.40293	2.0993	0.147366	CD4.T	LINC00159	13
CENPP2	-0.392577	5.55323	0.294566	0.587309	CD4.T	CENPP	13
ZNF2122	0.2433	4.34773	1.02373	0.311637	CD4.T	ZNF212	13
MATR33	-0.146643	7.44743	0.0573306	0.810766	CD4.T	MATR3	13
ELOVL62	-0.00935211	5.30646	0.000743369	0.978249	CD4.T	ELOVL6	13
HDAC14	0.0250442	7.49256	0.0107329	0.917487	CD4.T	HDAC1	13
CALM23	0.0111462	7.62458	0.00198288	0.964482	CD4.T	CALM2	13
PZP2	0.646504	6.02538	2.26209	0.132575	CD4.T	PZP	13
HMG20A2	-0.0273864	5.90185	0.013778	0.906559	CD4.T	HMG20A	13
COMMD12	0.206345	6.07239	0.0949114	0.758024	CD4.T	COMMD1	13
ZNF6443	0.223204	7.43114	0.987703	0.320304	CD4.T	ZNF644	13
CLEC2D2	0.235128	8.22356	0.568259	0.450952	CD4.T	CLEC2D	13
GLP2R2	-0.130027	3.89713	0.165921	0.683762	CD4.T	GLP2R	13
CDC14B2	-0.058417	5.63541	0.0421038	0.837422	CD4.T	CDC14B	13
HACL12	0.31731	5.4097	2.93113	0.0868866	CD4.T	HACL1	13
CD300A3	0.0989261	4.86757	0.0638685	0.800483	CD4.T	CD300A	13
FRY3	-0.190327	5.85091	0.0569998	0.811302	CD4.T	FRY	13
SBNO13	-0.0648232	7.55551	0.0824648	0.773985	CD4.T	SBNO1	13
CNTNAP3B2	-0.35704	5.03036	0.801792	0.370558	CD4.T	CNTNAP3B	13
SV2B2	-0.164333	5.07577	0.222381	0.637231	CD4.T	SV2B	13
APOBR3	0.540551	5.03413	2.90647	0.0882246	CD4.T	APOBR	13
RSBN1L3	0.118174	7.16503	0.475937	0.490268	CD4.T	RSBN1L	13
MYO9B3	-0.0458754	4.38301	0.00510313	0.943051	CD4.T	MYO9B	13
ARFGAP22	0.137759	5.73935	0.443519	0.505429	CD4.T	ARFGAP2	13
PARVG3	0.140111	6.26228	0.457145	0.498962	CD4.T	PARVG	13
CYP27A11	0.575031	3.64655	2.05933	0.151277	CD4.T	CYP27A1	13
FAM216A2	0.109255	4.55996	0.190648	0.662378	CD4.T	FAM216A	13
AFF43	-0.343395	7.594	3.06701	0.0798963	CD4.T	AFF4	13
AMD13	-0.0682674	6.61111	0.0749741	0.784228	CD4.T	AMD1	13
RP11-227F19.1	-0.216451	3.37472	0.439857	0.507191	CD4.T	RP11-227F19.1	13
XPO62	-0.990384	6.42792	0.984773	0.321023	CD4.T	XPO6	13
GLCCI12	0.578284	6.96931	7.39009	0.00655841	CD4.T	GLCCI1	13
NDUFA16	-0.243721	6.51771	1.11514	0.290967	CD4.T	NDUFA1	13
BTAF13	0.244554	7.49281	1.52473	0.216905	CD4.T	BTAF1	13
LRRC282	0.248524	5.68807	2.57261	0.108728	CD4.T	LRRC28	13
EMILIN23	0.384992	5.06157	0.322768	0.569949	CD4.T	EMILIN2	13
HDGFRP22	-0.117453	5.42252	0.394359	0.530017	CD4.T	HDGFRP2	13
AP000476.12	-0.00725604	4.98794	0.000818853	0.977171	CD4.T	AP000476.1	13
RAB5C3	-0.238136	4.45342	0.57718	0.44742	CD4.T	RAB5C	13
FBXO73	-0.168199	6.38863	0.831297	0.361898	CD4.T	FBXO7	13
BRD92	0.308526	6.3431	3.09956	0.0783136	CD4.T	BRD9	13
CSNK1D3	0.181587	6.85699	0.915596	0.338634	CD4.T	CSNK1D	13
TTC110	0.0295283	6.82592	0.0223207	0.881237	CD4.T	TTC1	13
LINC006492	-0.0593852	6.52245	0.055404	0.813913	CD4.T	LINC00649	13
PIK3R62	-0.186098	4.10103	0.246178	0.61978	CD4.T	PIK3R6	13
WDR202	0.00252429	6.07518	0.000139351	0.990581	CD4.T	WDR20	13
IARS23	0.114793	7.51645	0.354184	0.551754	CD4.T	IARS2	13
PHACTR21	-0.658989	5.50526	1.1436	0.284892	CD4.T	PHACTR2	13
R3HDM21	-0.859344	5.74849	0.71778	0.396873	CD4.T	R3HDM2	13
WDR722	-0.243613	4.6211	0.68139	0.409109	CD4.T	WDR72	13
ELMSAN13	0.110552	6.5056	0.329971	0.565676	CD4.T	ELMSAN1	13
RP11-63A11.12	-0.894404	4.63838	6.63496	0.00999964	CD4.T	RP11-63A11.1	13
RP5-921G16.12	-0.128699	5.51954	0.0478137	0.826912	CD4.T	RP5-921G16.1	13
TNKS23	-0.0221289	7.84672	0.0116147	0.914177	CD4.T	TNKS2	13
COL13A12	-0.210618	4.51999	0.358098	0.549565	CD4.T	COL13A1	13
ZNRF23	-0.154008	7.40511	0.585327	0.444232	CD4.T	ZNRF2	13
SHROOM22	-0.196027	5.69096	0.548549	0.458911	CD4.T	SHROOM2	13
LEPREL12	-0.389095	4.72401	2.16067	0.141582	CD4.T	LEPREL1	13
DENND2A2	0.0158723	5.21154	0.000422149	0.983608	CD4.T	DENND2A	13
FAM134A3	0.0376679	5.97667	0.0259586	0.872002	CD4.T	FAM134A	13
JUND3	0.123607	6.94374	0.305235	0.580619	CD4.T	JUND	13
TXNDC152	0.157143	5.17995	0.361162	0.547861	CD4.T	TXNDC15	13
KTN1-AS11	-0.482778	4.31389	2.77825	0.0955528	CD4.T	KTN1-AS1	13
CTB-89H12.42	-0.0873313	4.48697	0.107923	0.742521	CD4.T	CTB-89H12.4	13
ABHD122	0.143202	5.45314	0.41336	0.520269	CD4.T	ABHD12	13
UBL53	-0.10922	6.94763	0.225474	0.6349	CD4.T	UBL5	13
NMD32	-0.0681016	6.42484	0.137332	0.710948	CD4.T	NMD3	13
SEP153	0.0643809	7.1277	0.120703	0.728273	CD4.T	SEP15	13
TULP22	-0.0671094	5.49235	0.0586387	0.808661	CD4.T	TULP2	13
RIF13	0.0385058	7.73577	0.0322442	0.857493	CD4.T	RIF1	13
IFI442	-1.65641	6.44595	12.4983	0.000407318	CD4.T	IFI44	13
EPN22	-0.421647	5.57933	2.21597	0.136589	CD4.T	EPN2	13
ARHGAP45	0.228931	7.84932	0.383331	0.535826	CD4.T	ARHGAP4	13
PLA2R12	-0.0348961	4.26029	0.00885974	0.925009	CD4.T	PLA2R1	13
APOBEC3G3	-0.382261	6.11143	2.11306	0.146047	CD4.T	APOBEC3G	13
EIF4G13	0.600175	7.08251	1.40709	0.235541	CD4.T	EIF4G1	13
TBC1D162	-0.0389275	5.18837	0.0307088	0.860892	CD4.T	TBC1D16	13
PLA2G162	-0.120513	4.55232	0.244656	0.620863	CD4.T	PLA2G16	13
CDS22	0.0913386	6.2549	0.308855	0.578384	CD4.T	CDS2	13
FBXO322	-0.275693	6.89539	0.875154	0.349532	CD4.T	FBXO32	13
PLEKHA62	-1.19445	5.2249	4.81246	0.0282547	CD4.T	PLEKHA6	13
RELL12	0.0421632	5.127	0.0434527	0.834875	CD4.T	RELL1	13
SCARB12	-0.194388	4.81562	0.530745	0.466294	CD4.T	SCARB1	13
AC010149.43	-0.235863	7.21745	0.838737	0.359758	CD4.T	AC010149.4	13
CNOT112	-0.092725	6.01824	0.154005	0.694737	CD4.T	CNOT11	13
UVSSA2	0.20888	4.69336	0.942916	0.331529	CD4.T	UVSSA	13
SNRK3	0.482514	7.82569	4.86157	0.0274613	CD4.T	SNRK	13
ZNF3462	0.179283	5.74745	0.731745	0.392318	CD4.T	ZNF346	13
AC074289.12	0.313711	4.38996	1.01168	0.3145	CD4.T	AC074289.1	13
UBE2H3	0.369106	6.8141	0.203956	0.651547	CD4.T	UBE2H	13
RMDN32	-0.272161	5.26269	1.6613	0.197428	CD4.T	RMDN3	13
RNASET23	-0.422699	7.5539	2.58626	0.107795	CD4.T	RNASET2	13
WDSUB12	0.226234	4.82682	0.493597	0.482327	CD4.T	WDSUB1	13
FBXO37	0.0802416	5.98042	0.143258	0.705064	CD4.T	FBXO3	13
ABCA101	0.16515	4.72304	0.289628	0.590459	CD4.T	ABCA10	13
PRR14L3	0.0115655	7.15064	0.00472376	0.945205	CD4.T	PRR14L	13
PET1122	-0.230737	4.74684	1.17675	0.278018	CD4.T	PET112	13
CXCR43	-0.0924539	7.76216	0.0794587	0.778032	CD4.T	CXCR4	13
GTF3A3	-0.17737	7.72998	0.395988	0.529168	CD4.T	GTF3A	13
HAUS82	0.0696573	4.33613	0.0870115	0.768011	CD4.T	HAUS8	13
COX6B13	-0.227016	6.74424	0.941713	0.331838	CD4.T	COX6B1	13
POLD12	-0.314223	4.64768	1.60246	0.205555	CD4.T	POLD1	13
C11orf213	0.530495	5.59657	2.6622	0.102758	CD4.T	C11orf21	13
PWWP2A2	0.274506	6.37693	2.25728	0.132987	CD4.T	PWWP2A	13
ANAPC42	0.195921	6.14512	1.02991	0.31018	CD4.T	ANAPC4	13
LIMD23	0.601483	6.88526	7.66025	0.00564507	CD4.T	LIMD2	13
TRIM143	-0.195009	7.14258	0.926182	0.335857	CD4.T	TRIM14	13
EPB41L4B2	-0.240425	4.74433	0.486925	0.485302	CD4.T	EPB41L4B	13
TBC1D10C3	0.73169	7.69723	16.7395	4.28798e-05	CD4.T	TBC1D10C	13
CPNE82	-0.0166805	5.77283	0.0042725	0.947884	CD4.T	CPNE8	13
SPON22	0.0515849	4.59086	0.0127731	0.910016	CD4.T	SPON2	13
RARRES1	0.0959038	3.70612	0.0869067	0.768147	CD4.T	RARRES1	13
MGAT4A2	-0.224108	8.05107	0.28329	0.594553	CD4.T	MGAT4A	13
MYOM12	-0.118231	5.20895	0.267311	0.605142	CD4.T	MYOM1	13
GABARAPL23	0.108525	5.84356	0.210887	0.646073	CD4.T	GABARAPL2	13
TMPRSS152	-0.487467	4.84407	2.89515	0.0888465	CD4.T	TMPRSS15	13
SNHG18	0.0669576	6.62729	0.0876621	0.767171	CD4.T	SNHG1	13
TMPRSS122	0.218793	5.24851	1.11268	0.291499	CD4.T	TMPRSS12	13
RP11-370I10.61	-0.55929	4.11706	1.84401	0.174482	CD4.T	RP11-370I10.6	13
HMGCL2	0.0584036	4.96846	0.067669	0.794761	CD4.T	HMGCL	13
ACPL21	0.0553427	4.8462	0.0428996	0.835914	CD4.T	ACPL2	13
NR2F2-AS12	-0.269732	5.02505	0.738621	0.390103	CD4.T	NR2F2-AS1	13
CNPY33	0.280203	6.53472	1.84713	0.174118	CD4.T	CNPY3	13
NPRL22	0.418685	5.19452	2.95389	0.0856711	CD4.T	NPRL2	13
TUBGCP62	0.254209	5.96763	1.29931	0.254339	CD4.T	TUBGCP6	13
GALC2	0.0743612	5.49346	0.125305	0.723351	CD4.T	GALC	13
EFNA52	-1.21145	5.51819	2.49092	0.114505	CD4.T	EFNA5	13
MAPKAPK52	0.129115	6.00384	0.485178	0.486086	CD4.T	MAPKAPK5	13
EIF3F3	0.46491	7.7973	4.0208	0.0449425	CD4.T	EIF3F	13
TPT1-AS12	-0.0860041	5.68592	0.156745	0.692171	CD4.T	TPT1-AS1	13
RP1-85F18.51	0.165624	3.81384	0.424784	0.514559	CD4.T	RP1-85F18.5	13
NUP1602	0.0758964	6.42262	0.172925	0.677525	CD4.T	NUP160	13
SDF43	-0.23282	6.73966	1.29039	0.255975	CD4.T	SDF4	13
SSBP13	-0.0413134	6.91687	0.037441	0.84657	CD4.T	SSBP1	13
PAN22	0.0427866	5.48399	0.0233665	0.878508	CD4.T	PAN2	13
ZNF7092	0.0877239	4.95131	0.0895975	0.764689	CD4.T	ZNF709	13
CASP83	-0.0443816	7.83488	0.0412549	0.839047	CD4.T	CASP8	13
CBX33	0.250486	7.1217	1.34555	0.246058	CD4.T	CBX3	13
PRR122	0.327129	5.26348	1.98631	0.158727	CD4.T	PRR12	13
NAA162	0.316074	7.03787	1.3853	0.2392	CD4.T	NAA16	13
YPEL12	0.590065	4.6059	2.28787	0.130389	CD4.T	YPEL1	13
ANKRD13D3	0.661765	6.78193	11.265	0.000789821	CD4.T	ANKRD13D	13
DTX3L3	-1.1861	7.30646	14.7279	0.000124194	CD4.T	DTX3L	13
PSMA53	0.0942935	6.62351	0.230853	0.630892	CD4.T	PSMA5	13
OBFC12	0.095072	6.09269	0.203091	0.652237	CD4.T	OBFC1	13
UTP62	-0.0271057	5.53017	0.017486	0.894799	CD4.T	UTP6	13
GDAP22	0.0456601	5.43792	0.0481361	0.826339	CD4.T	GDAP2	13
LIN7C2	-0.365067	5.14136	2.40806	0.120712	CD4.T	LIN7C	13
SRSF33	1.09803	7.53132	4.96385	0.0258825	CD4.T	SRSF3	13
MPPE12	-0.170272	4.50789	0.413812	0.520041	CD4.T	MPPE1	13
NCAPD22	0.0134524	6.38019	0.00402616	0.949407	CD4.T	NCAPD2	13
SP13	-0.220102	7.10652	0.811417	0.367702	CD4.T	SP1	13
SLC26A72	-0.229002	5.14128	0.932936	0.334101	CD4.T	SLC26A7	13
CIAO13	0.0822167	6.93339	0.203203	0.652148	CD4.T	CIAO1	13
FLOT23	0.250967	6.63095	1.63155	0.201488	CD4.T	FLOT2	13
SLC25A162	-0.0397027	5.685	0.0257846	0.872427	CD4.T	SLC25A16	13
FBXO271	-0.00330237	4.14717	0.000115211	0.991436	CD4.T	FBXO27	13
EIF5A3	0.0200006	6.25435	0.0128943	0.909592	CD4.T	EIF5A	13
ZFPM22	-1.33428	5.67189	7.18863	0.00733669	CD4.T	ZFPM2	13
RP11-426C22.52	0.434283	5.27972	4.42797	0.0353546	CD4.T	RP11-426C22.5	13
SLC9A72	0.00483848	5.2636	0.000479847	0.982523	CD4.T	SLC9A7	13
RP11-308N19.12	-0.934719	5.21589	1.2134	0.27066	CD4.T	RP11-308N19.1	13
COL5A31	0.547082	4.58972	2.00121	0.157174	CD4.T	COL5A3	13
ACAT12	-0.389644	5.58013	1.73004	0.188406	CD4.T	ACAT1	13
URM12	0.151823	5.29444	0.503167	0.478112	CD4.T	URM1	13
PIAS42	0.102354	4.98787	0.183205	0.668633	CD4.T	PIAS4	13
RP11-161I6.22	-0.434571	5.43638	0.756332	0.384479	CD4.T	RP11-161I6.2	13
REPS13	0.0308032	6.80871	0.0175189	0.8947	CD4.T	REPS1	13
TAF52	0.0404936	4.17732	0.0241422	0.876524	CD4.T	TAF5	13
BTBD73	0.134206	6.44953	0.530829	0.466258	CD4.T	BTBD7	13
AKT12	-0.0168396	5.0704	0.00550337	0.940863	CD4.T	AKT1	13
ZNF1002	0.0510242	5.21704	0.0288188	0.865198	CD4.T	ZNF100	13
TEX22	-0.132716	5.7229	0.485373	0.485999	CD4.T	TEX2	13
LRR12	0.00827122	4.40932	0.00138015	0.970365	CD4.T	LRR1	13
GBA22	-0.0317545	4.79021	0.0217113	0.882858	CD4.T	GBA2	13
PHF20L13	0.119047	7.16474	0.236103	0.627035	CD4.T	PHF20L1	13
PIK3C2A3	-0.154021	6.53256	0.702386	0.401983	CD4.T	PIK3C2A	13
RP11-638L3.12	-0.128469	5.39064	0.0477191	0.827081	CD4.T	RP11-638L3.1	13
NUP852	0.114398	5.61279	0.205395	0.650401	CD4.T	NUP85	13
MBD23	0.00522569	7.03022	0.000786795	0.977622	CD4.T	MBD2	13
APOA1BP2	-0.0326957	5.40513	0.0311839	0.859831	CD4.T	APOA1BP	13
SOGA12	-0.450777	4.85669	2.39838	0.121461	CD4.T	SOGA1	13
WDR931	-0.64474	3.60184	2.4161	0.120093	CD4.T	WDR93	13
RP11-296K13.4	0.099756	3.3747	0.0676064	0.794854	CD4.T	RP11-296K13.4	13
TMED32	-0.0191206	5.74658	0.0091316	0.923871	CD4.T	TMED3	13
NOLC13	-0.352266	7.4267	2.80776	0.0938093	CD4.T	NOLC1	13
ISCU3	0.0584471	7.07697	0.0430122	0.835702	CD4.T	ISCU	13
BTN3A13	-0.241377	7.89668	0.235414	0.627538	CD4.T	BTN3A1	13
TUBA1A3	0.569803	6.48051	1.88104	0.170216	CD4.T	TUBA1A	13
MAP7D32	0.152764	5.35968	0.52545	0.468526	CD4.T	MAP7D3	13
BHLHE40-AS12	-0.316362	4.58022	1.62506	0.202387	CD4.T	BHLHE40-AS1	13
APOL63	-0.124423	7.82179	0.0528279	0.818214	CD4.T	APOL6	13
PTCHD42	-0.302112	4.46506	1.04901	0.305736	CD4.T	PTCHD4	13
snoU132	-0.0809146	5.03115	0.153727	0.694999	CD4.T	snoU13	13
NME72	0.172652	5.65329	0.624781	0.429276	CD4.T	NME7	13
GDPD52	0.394454	4.86265	1.82494	0.176726	CD4.T	GDPD5	13
EIF2B12	-0.12685	5.50238	0.243026	0.622029	CD4.T	EIF2B1	13
CCDC662	0.51992	6.99446	6.89198	0.00865831	CD4.T	CCDC66	13
TRGC11	-0.242271	4.12313	0.303343	0.581794	CD4.T	TRGC1	13
CCNT23	0.16346	6.88155	0.798276	0.371609	CD4.T	CCNT2	13
ATP6V1B23	0.105532	5.83007	0.243745	0.621514	CD4.T	ATP6V1B2	13
OLFML2A1	-0.471806	3.61707	1.37765	0.240501	CD4.T	OLFML2A	13
SLC9A12	-0.174092	5.37073	0.31891	0.572263	CD4.T	SLC9A1	13
ERLIN12	-0.000189213	4.54457	1.10719e-06	0.99916	CD4.T	ERLIN1	13
PLRG12	0.137292	5.53035	0.291479	0.589274	CD4.T	PLRG1	13
TLE22	0.0166314	5.22332	0.00278926	0.957881	CD4.T	TLE2	13
HLA-F3	-1.21143	7.91272	7.89622	0.00495381	CD4.T	HLA-F	13
BBS42	0.204507	5.35252	1.05662	0.303987	CD4.T	BBS4	13
SLC25A442	-0.438034	4.63923	2.60841	0.106299	CD4.T	SLC25A44	13
TRAF52	0.422762	6.87934	3.32079	0.068409	CD4.T	TRAF5	13
IFT801	0.493476	4.56386	3.1323	0.0767555	CD4.T	IFT80	13
DTX2P1-UPK3BP1-PMS2P112	-0.297857	4.5872	1.47159	0.225095	CD4.T	DTX2P1-UPK3BP1-PMS2P11	13
LSMD12	0.00835181	5.5886	0.00207179	0.963695	CD4.T	LSMD1	13
AHSA13	0.0324964	5.81256	0.0109706	0.916581	CD4.T	AHSA1	13
ESF12	-0.0913281	6.06966	0.185288	0.666868	CD4.T	ESF1	13
RP11-1129I3.12	0.0646755	4.19692	0.0429972	0.835731	CD4.T	RP11-1129I3.1	13
LPXN2	0.30729	6.67654	2.87877	0.0897543	CD4.T	LPXN	13
RP11-298J20.42	0.0511177	4.50521	0.027522	0.868238	CD4.T	RP11-298J20.4	13
SHCBP12	-0.244745	3.54741	0.887522	0.34615	CD4.T	SHCBP1	13
COLGALT21	0.359851	4.06057	0.7948	0.372653	CD4.T	COLGALT2	13
COX8A3	-0.471996	5.74674	2.98197	0.0841969	CD4.T	COX8A	13
RP11-584P21.22	0.32467	5.55641	2.72172	0.0989914	CD4.T	RP11-584P21.2	13
AC004158.22	0.0116666	5.77911	0.00159575	0.968135	CD4.T	AC004158.2	13
THEMIS23	0.230024	5.32484	0.669625	0.413182	CD4.T	THEMIS2	13
LINC006232	0.793744	6.81595	15.4256	8.58177e-05	CD4.T	LINC00623	13
ABCB13	0.393661	5.57239	1.414	0.234393	CD4.T	ABCB1	13
LINC004071	-0.247529	3.7599	0.443813	0.505288	CD4.T	LINC00407	13
HNF4G2	-0.574859	4.98253	1.90187	0.167869	CD4.T	HNF4G	13
PON21	-0.231852	3.44158	0.671223	0.412625	CD4.T	PON2	13
AC007970.12	-0.17564	4.51751	0.181993	0.669666	CD4.T	AC007970.1	13
COQ42	0.15379	4.81299	0.280786	0.596187	CD4.T	COQ4	13
LTBP42	0.36232	5.06991	2.20266	0.137772	CD4.T	LTBP4	13
FAM227A2	-0.450918	4.84554	1.20068	0.273185	CD4.T	FAM227A	13
DNPEP2	-0.041126	5.6822	0.0309951	0.860251	CD4.T	DNPEP	13
OLFM22	-0.252446	5.36819	0.520564	0.470601	CD4.T	OLFM2	13
RP11-529H2.22	0.624713	4.10816	5.49255	0.0190977	CD4.T	RP11-529H2.2	13
RP11-175O19.41	0.155155	3.57431	0.311963	0.576478	CD4.T	RP11-175O19.4	13
RAB302	0.161504	5.47684	0.356689	0.550351	CD4.T	RAB30	13
RP11-103J17.1	-0.266451	3.15108	0.448379	0.503106	CD4.T	RP11-103J17.1	13
CPNE22	-0.0470291	4.58857	0.0497346	0.823526	CD4.T	CPNE2	13
NVL2	-0.235133	6.20543	1.60695	0.20492	CD4.T	NVL	13
HMGB23	0.159294	6.98409	0.0684198	0.793652	CD4.T	HMGB2	13
HRSP122	0.190034	3.53938	0.581863	0.445583	CD4.T	HRSP12	13
MMAA2	-0.0809981	4.28336	0.110708	0.73934	CD4.T	MMAA	13
JTB3	-0.0340576	7.04681	0.0238883	0.877169	CD4.T	JTB	13
CTC-340D7.12	-0.426397	4.65642	1.97473	0.159947	CD4.T	CTC-340D7.1	13
FAM104A2	-0.146867	5.13842	0.64233	0.422868	CD4.T	FAM104A	13
RTN4IP12	-0.526113	4.58966	3.03375	0.0815493	CD4.T	RTN4IP1	13
SZRD13	-0.171115	6.71921	0.690632	0.405949	CD4.T	SZRD1	13
CTD-2315E11.1	-0.0212849	3.80633	0.00417053	0.948509	CD4.T	CTD-2315E11.1	13
SMCR82	-0.0982119	4.71639	0.127289	0.72126	CD4.T	SMCR8	13
METTL101	0.317125	3.65765	1.07975	0.298753	CD4.T	METTL10	13
TBPL2	-0.141606	3.6038	0.335367	0.562516	CD4.T	TBPL2	13
ATP1B11	-0.319071	3.33256	1.0157	0.313541	CD4.T	ATP1B1	13
AC092635.1	-0.146721	3.46806	0.154905	0.693891	CD4.T	AC092635.1	13
DTHD1	-0.225798	3.89312	0.310153	0.577586	CD4.T	DTHD1	13
FKBP82	-0.100962	5.05785	0.168213	0.681705	CD4.T	FKBP8	13
SRSF43	-0.133269	7.44506	0.301913	0.582686	CD4.T	SRSF4	13
INMT	-0.0568724	3.33008	0.020628	0.885797	CD4.T	INMT	13
AC006369.21	0.81438	4.98719	6.19286	0.0128267	CD4.T	AC006369.2	13
C1orf2282	0.246182	5.60732	1.02261	0.311901	CD4.T	C1orf228	13
ZNF4962	-0.347765	4.86687	1.10594	0.292967	CD4.T	ZNF496	13
ZCRB12	0.0251474	5.30982	0.0116604	0.914009	CD4.T	ZCRB1	13
LYPLA22	-0.00788641	4.91038	0.0011428	0.973032	CD4.T	LYPLA2	13
XKR81	0.0848473	3.81879	0.0945988	0.75841	CD4.T	XKR8	13
CARNS11	0.835838	3.60289	4.67883	0.0305365	CD4.T	CARNS1	13
CDH262	0.292497	4.19414	1.32522	0.249658	CD4.T	CDH26	13
TRIM693	-0.316431	6.16213	0.963119	0.326402	CD4.T	TRIM69	13
HPGD1	-0.519638	4.73437	1.67843	0.195134	CD4.T	HPGD	13
ZNF75D2	0.378959	6.08616	3.08137	0.0791936	CD4.T	ZNF75D	13
ZNF2632	0.202867	6.23775	1.05012	0.305478	CD4.T	ZNF263	13
SPAG62	-0.0813779	4.30348	0.123544	0.725222	CD4.T	SPAG6	13
ZNF4402	0.209971	4.27497	0.95799	0.327694	CD4.T	ZNF440	13
CHST122	-0.0513621	4.91885	0.0288747	0.865069	CD4.T	CHST12	13
PQLC33	-0.233719	4.90734	0.733679	0.391693	CD4.T	PQLC3	13
CTAGE52	0.0834816	4.56956	0.0731062	0.786867	CD4.T	CTAGE5	13
C1QL31	0.542857	3.60949	1.62103	0.202948	CD4.T	C1QL3	13
MFNG3	0.448328	6.61753	4.56369	0.0326566	CD4.T	MFNG	13
DNAI1	-0.330754	3.45215	0.999503	0.317431	CD4.T	DNAI1	13
TCFL52	-0.0343811	4.35458	0.0208996	0.885053	CD4.T	TCFL5	13
FAM124A1	-0.00467742	3.48374	0.000246895	0.987463	CD4.T	FAM124A	13
ZNF262	-0.0249854	4.96308	0.0187369	0.891124	CD4.T	ZNF26	13
MTMR92	0.156647	5.46596	0.715257	0.397704	CD4.T	MTMR9	13
PARP62	-0.0804972	5.79221	0.163492	0.685962	CD4.T	PARP6	13
RP11-587H10.2	-0.4899	3.77237	1.73849	0.187331	CD4.T	RP11-587H10.2	13
PTCH12	0.239372	4.8375	0.700811	0.402511	CD4.T	PTCH1	13
CEACAM212	0.0963932	6.88018	0.184577	0.667469	CD4.T	CEACAM21	13
ZNF7462	0.00257189	4.9056	0.000145595	0.990373	CD4.T	ZNF746	13
GPR68	0.216619	4.12681	0.577663	0.44723	CD4.T	GPR68	13
CHCHD12	-0.456415	4.89351	2.48553	0.114897	CD4.T	CHCHD1	13
GIMAP73	-0.121635	8.29763	0.114285	0.735317	CD4.T	GIMAP7	13
MPV172	-0.0560705	5.03285	0.055061	0.81448	CD4.T	MPV17	13
ITGA51	0.664535	5.11358	4.0957	0.0429924	CD4.T	ITGA5	13
HCG182	0.438393	6.11434	3.02584	0.0819477	CD4.T	HCG18	13
SGSH1	0.152996	3.92944	0.356652	0.550371	CD4.T	SGSH	13
GSDMB1	-0.364706	5.20659	2.01236	0.156023	CD4.T	GSDMB	13
WDR11-AS12	-0.0121007	3.76275	0.00152952	0.968803	CD4.T	WDR11-AS1	13
RP11-679B19.22	-0.0141824	4.2296	0.00374693	0.95119	CD4.T	RP11-679B19.2	13
SMIM152	0.0600455	4.67263	0.0333717	0.85505	CD4.T	SMIM15	13
OSBPL72	-0.0732911	4.70258	0.0967425	0.755774	CD4.T	OSBPL7	13
TPRG1L2	0.43379	6.15015	4.00687	0.0453152	CD4.T	TPRG1L	13
GUSBP112	0.096035	4.36252	0.169959	0.680148	CD4.T	GUSBP11	13
AMT1	0.516001	3.67774	2.35889	0.124571	CD4.T	AMT	13
SERPINE3	0.284022	3.87019	1.03521	0.308939	CD4.T	SERPINE3	13
CHML2	0.586835	4.92089	3.06609	0.0799413	CD4.T	CHML	13
MIS122	0.251821	4.90301	1.11763	0.29043	CD4.T	MIS12	13
C6orf11	0.724599	3.39991	7.68709	0.00556172	CD4.T	C6orf1	13
CAND13	-0.101066	7.14419	0.32554	0.568297	CD4.T	CAND1	13
YWHAB3	0.178958	7.2361	0.140174	0.708108	CD4.T	YWHAB	13
PARP43	0.00812144	7.52991	0.000736024	0.978356	CD4.T	PARP4	13
SORCS1	-1.45589	3.93533	4.00163	0.0454563	CD4.T	SORCS1	13
DNAJA13	0.0260908	7.30773	0.00410078	0.94894	CD4.T	DNAJA1	13
QRICH13	0.0297066	7.24535	0.023479	0.878218	CD4.T	QRICH1	13
CD961	1.16164	6.67993	4.65937	0.0308845	CD4.T	CD96	13
PGGT1B2	0.0255828	5.1595	0.0150317	0.902421	CD4.T	PGGT1B	13
PARP18	0.54108	7.38335	1.26819	0.260107	CD4.T	PARP1	13
BOD1L13	0.149479	7.9061	0.089535	0.764769	CD4.T	BOD1L1	13
WDTC12	0.134444	6.1496	0.591187	0.44196	CD4.T	WDTC1	13
TUBA4A2	-0.111633	6.10378	0.234018	0.628561	CD4.T	TUBA4A	13
PDCD112	0.127052	6.50917	0.294059	0.587631	CD4.T	PDCD11	13
MYOM22	-0.695227	4.64306	2.42435	0.119463	CD4.T	MYOM2	13
SSR23	0.712588	7.22904	3.6806	0.0550492	CD4.T	SSR2	13
SLC2A16	-0.293144	5.05718	1.58485	0.208063	CD4.T	SLC2A1	13
PYHIN12	0.594349	6.86331	4.25019	0.0392459	CD4.T	PYHIN1	13
GLTP3	-0.344426	5.41104	2.09011	0.148255	CD4.T	GLTP	13
HLA-DPA13	-1.38104	4.57352	1.73857	0.18732	CD4.T	HLA-DPA1	13
NCR31	0.541624	3.3644	1.30232	0.25379	CD4.T	NCR3	13
NPIPB11	0.164784	3.88996	0.193693	0.659861	CD4.T	NPIPB11	13
STX8	0.0321726	3.60133	0.00210092	0.963441	CD4.T	STX8	13
ARHGAP392	-0.520173	4.79877	3.09748	0.0784137	CD4.T	ARHGAP39	13
UBE2V22	-0.0904641	6.1323	0.27217	0.60188	CD4.T	UBE2V2	13
RALGAPA21	-1.25739	4.9068	2.92798	0.0870566	CD4.T	RALGAPA2	13
TKT3	0.443295	5.18226	0.239651	0.624458	CD4.T	TKT	13
UPB12	-0.0424137	5.19113	0.0194142	0.889186	CD4.T	UPB1	13
ETV32	-0.172283	5.40717	0.426045	0.513936	CD4.T	ETV3	13
GRIA12	-1.04484	4.53387	0.78187	0.37657	CD4.T	GRIA1	13
RP11-114G22.1	-2.00934	4.13681	3.95101	0.0468431	CD4.T	RP11-114G22.1	13
SATB13	0.0447329	8.45519	0.0198021	0.888091	CD4.T	SATB1	13
NCMAP2	-0.0308338	4.68645	0.00585363	0.939014	CD4.T	NCMAP	13
TSC22D12	0.166685	6.48932	0.376503	0.539481	CD4.T	TSC22D1	13
TIAM11	-1.0874	4.27302	2.57578	0.108511	CD4.T	TIAM1	13
CFDP12	-0.0626731	6.42429	0.147142	0.701282	CD4.T	CFDP1	13
PTPRE1	0.284171	4.54806	0.0973353	0.755051	CD4.T	PTPRE	13
ARHGEF102	-0.715195	5.31285	3.45261	0.0631519	CD4.T	ARHGEF10	13
PTGFR2	-0.35017	4.17725	1.51486	0.218399	CD4.T	PTGFR	13
NHSL12	-1.50569	5.00481	2.43299	0.118806	CD4.T	NHSL1	13
LMAN2L2	-0.0550261	4.30077	0.0500842	0.822917	CD4.T	LMAN2L	13
DNMT12	1.42515	6.41959	2.48215	0.115145	CD4.T	DNMT1	13
SUGP23	-0.0227777	6.53526	0.0156823	0.900342	CD4.T	SUGP2	13
MMD22	-0.170909	4.50202	0.148664	0.699815	CD4.T	MMD2	13
RP11-1152H15.11	-0.371957	3.77659	0.566553	0.451632	CD4.T	RP11-1152H15.1	13
HMCN12	-0.145414	5.26006	0.0535262	0.817037	CD4.T	HMCN1	13
CHDC21	-0.180804	4.00069	0.34451	0.557238	CD4.T	CHDC2	13
TAF32	-1.06288	6.63379	1.42192	0.233088	CD4.T	TAF3	13
DUSP162	-0.0554831	7.26908	0.0679957	0.794278	CD4.T	DUSP16	13
DOCK31	-0.686797	4.58094	0.615204	0.432835	CD4.T	DOCK3	13
AC018359.12	-0.416214	5.09869	0.39473	0.529824	CD4.T	AC018359.1	13
THRAP32	0.133098	6.51607	0.0240934	0.876647	CD4.T	THRAP3	13
PRMT82	-0.20017	4.80288	0.462602	0.49641	CD4.T	PRMT8	13
UHRF12	0.43693	6.39693	4.87848	0.0271935	CD4.T	UHRF1	13
RGL12	-0.740289	5.04834	0.681646	0.40902	CD4.T	RGL1	13
TBC1D9B3	-0.107898	6.52584	0.256294	0.612678	CD4.T	TBC1D9B	13
NPM13	0.649495	8.50003	1.84603	0.174246	CD4.T	NPM1	13
COX4I13	1.37914	7.46438	4.67303	0.0306399	CD4.T	COX4I1	13
SWT13	0.526861	7.49795	3.92976	0.0474386	CD4.T	SWT1	13
VCAN3	-1.31861	4.81358	0.641022	0.423341	CD4.T	VCAN	13
NBAS1	0.210302	4.08824	0.0710639	0.789794	CD4.T	NBAS	13
IKZF32	-0.28466	7.40588	1.14888	0.283784	CD4.T	IKZF3	13
AC007392.32	0.00259287	4.55346	5.37317e-05	0.994151	CD4.T	AC007392.3	13
CALCR1	-0.684248	4.22095	3.08782	0.0788803	CD4.T	CALCR	13
IFI271	-4.00464	4.38851	23.8588	1.03666e-06	CD4.T	IFI27	13
C6	-1.453	4.509	1.82587	0.176616	CD4.T	C6	13
MEF2A2	-1.71679	4.22406	5.42782	0.0198184	CD4.T	MEF2A	13
ZNF843	0.00757296	5.70476	0.00109345	0.973621	CD4.T	ZNF84	13
CACNA2D31	0.111559	4.02785	0.0330601	0.85572	CD4.T	CACNA2D3	13
FOCAD1	-1.65945	5.34963	2.08499	0.148753	CD4.T	FOCAD	13
SEPT93	-0.0728593	5.64811	0.0426005	0.836479	CD4.T	SEPT9	13
LINC005782	-0.357826	5.29731	0.212714	0.644649	CD4.T	LINC00578	13
CYTIP3	-0.333393	7.73798	1.40784	0.235416	CD4.T	CYTIP	13
CTD-2277K2.12	0.112992	5.98522	0.463822	0.495843	CD4.T	CTD-2277K2.1	13
CTD-2544M6.12	-0.430787	4.95354	1.4311	0.231585	CD4.T	CTD-2544M6.1	13
NXPE11	-0.147094	3.99353	0.341241	0.559114	CD4.T	NXPE1	13
EIF2AK23	-0.38103	7.09107	2.07307	0.14992	CD4.T	EIF2AK2	13
CIT2	-1.44035	5.10807	1.98782	0.158569	CD4.T	CIT	13
SH3D192	-1.12347	5.9387	2.8344	0.092265	CD4.T	SH3D19	13
AC069277.22	-0.422714	4.43186	1.42795	0.232099	CD4.T	AC069277.2	13
CELF23	0.695202	6.63834	2.16176	0.141482	CD4.T	CELF2	13
ADAP23	-0.127175	4.51153	0.164845	0.684734	CD4.T	ADAP2	13
HAUS12	-0.382582	4.94831	2.36479	0.124101	CD4.T	HAUS1	13
RP11-81H3.22	-0.32559	5.06281	0.859578	0.353857	CD4.T	RP11-81H3.2	13
HIBCH2	0.174677	5.91819	0.598029	0.439331	CD4.T	HIBCH	13
TNFRSF1B3	-0.210701	5.69004	0.123897	0.724846	CD4.T	TNFRSF1B	13
DGKB	-2.04778	3.81638	6.00541	0.014262	CD4.T	DGKB	13
PKHD1L12	0.0641056	4.63789	0.0424264	0.836809	CD4.T	PKHD1L1	13
SLC23A22	0.203637	6.17504	0.143249	0.705072	CD4.T	SLC23A2	13
C20orf1942	-0.149868	6.06989	0.278414	0.597743	CD4.T	C20orf194	13
BCL11B2	-0.00417704	7.77882	5.70275e-05	0.993975	CD4.T	BCL11B	13
ERICH13	0.542156	7.23094	4.72916	0.0296553	CD4.T	ERICH1	13
TBC1D122	-0.816102	5.17721	4.7929	0.0285772	CD4.T	TBC1D12	13
CLU1	-1.68883	4.11231	10.9561	0.000932967	CD4.T	CLU	13
STAT23	-0.841492	6.74262	8.15865	0.00428563	CD4.T	STAT2	13
PHTF12	-0.107309	5.30558	0.200624	0.654218	CD4.T	PHTF1	13
KIF2A3	0.188312	8.02585	0.712342	0.398668	CD4.T	KIF2A	13
SAMD9L3	-0.316301	7.14823	0.764789	0.381834	CD4.T	SAMD9L	13
KALRN1	-1.45337	3.92946	3.90296	0.048201	CD4.T	KALRN	13
NRP12	-0.296337	4.6618	1.09908	0.294469	CD4.T	NRP1	13
FABP6	-0.223018	3.78729	0.461338	0.496999	CD4.T	FABP6	13
TTC7B2	0.601466	4.7287	0.498702	0.480071	CD4.T	TTC7B	13
USP372	-0.0716509	6.0035	0.154856	0.693938	CD4.T	USP37	13
GRM32	-0.208208	4.61936	0.669011	0.413397	CD4.T	GRM3	13
ARHGEF42	0.200343	5.52168	0.418679	0.517597	CD4.T	ARHGEF4	13
CSDE13	-0.299353	7.35658	0.564121	0.452605	CD4.T	CSDE1	13
SUMF11	-1.07955	3.87636	2.09666	0.147622	CD4.T	SUMF1	13
PLCL22	-1.19998	6.22246	4.15378	0.0415418	CD4.T	PLCL2	13
TARS22	-0.0256307	5.51617	0.0156356	0.90049	CD4.T	TARS2	13
SCMH12	0.133192	6.23819	0.0717994	0.788735	CD4.T	SCMH1	13
CHSY32	0.0335528	5.35397	0.0118473	0.913325	CD4.T	CHSY3	13
PPP2R3C2	0.0748271	5.2416	0.0986387	0.753469	CD4.T	PPP2R3C	13
RAD54L2	-1.19416	5.18138	1.57321	0.209741	CD4.T	RAD54L2	13
CORO1C3	-0.785756	5.09714	5.12813	0.023541	CD4.T	CORO1C	13
PTPRF2	-0.119317	3.74799	0.100182	0.751611	CD4.T	PTPRF	13
TRAPPC91	-0.25917	3.95334	0.148447	0.700024	CD4.T	TRAPPC9	13
TRPC42	-0.638336	4.81679	1.87818	0.170541	CD4.T	TRPC4	13
COG52	-0.952135	4.54939	1.56271	0.211269	CD4.T	COG5	13
CEP1522	-0.0257237	5.21955	0.00879946	0.925264	CD4.T	CEP152	13
RP11-563P16.12	-0.353163	4.92216	1.23086	0.26724	CD4.T	RP11-563P16.1	13
RP11-66B24.51	-0.729447	3.85639	7.60088	0.005834	CD4.T	RP11-66B24.5	13
AC019118.22	-0.103011	4.97368	0.137482	0.710797	CD4.T	AC019118.2	13
NCOR12	-0.0576466	5.47543	0.0309258	0.860406	CD4.T	NCOR1	13
TDP12	-0.0287213	5.85908	0.0220206	0.882032	CD4.T	TDP1	13
PLCH1	-2.68848	4.53308	8.57219	0.00341336	CD4.T	PLCH1	13
KIF13A2	-0.564305	4.8694	0.407523	0.52323	CD4.T	KIF13A	13
PCSK51	0.308963	4.09446	0.557864	0.455122	CD4.T	PCSK5	13
ABHD33	-0.0556511	5.95992	0.0585327	0.80883	CD4.T	ABHD3	13
RP4-724E16.2	0.107645	3.34047	0.102891	0.748388	CD4.T	RP4-724E16.2	13
CARS23	0.106139	6.53273	0.310928	0.577112	CD4.T	CARS2	13
GAPDH3	1.55478	6.1991	10.1946	0.0014085	CD4.T	GAPDH	13
CDH181	-1.35318	4.80581	2.66246	0.102742	CD4.T	CDH18	13
CBX12	0.105098	5.89059	0.182247	0.66945	CD4.T	CBX1	13
ALAS12	-0.311296	4.60492	1.13344	0.287043	CD4.T	ALAS1	13
TMEM593	0.0144248	7.00307	0.004337	0.947493	CD4.T	TMEM59	13
ENTPD52	0.0578702	5.90619	0.0761865	0.782533	CD4.T	ENTPD5	13
KCNJ61	-0.725861	4.25373	0.46546	0.495083	CD4.T	KCNJ6	13
PHF24	0.00477402	6.61351	0.000638016	0.979848	CD4.T	PHF2	13
FAM134C3	0.28906	6.66955	2.49599	0.114136	CD4.T	FAM134C	13
NSL12	0.0107459	5.98396	0.00369217	0.951548	CD4.T	NSL1	13
CD473	-0.0863429	7.74932	0.0173584	0.895181	CD4.T	CD47	13
COPS32	-0.596374	5.68091	7.65299	0.00566784	CD4.T	COPS3	13
SEL1L32	1.03987	6.4041	1.75021	0.185851	CD4.T	SEL1L3	13
ALG121	-0.0680273	3.5509	0.0457161	0.830693	CD4.T	ALG12	13
MICAL32	-0.708545	4.89623	0.414247	0.519822	CD4.T	MICAL3	13
QTRT12	0.308979	4.09979	1.41482	0.234258	CD4.T	QTRT1	13
WDR71	-2.13313	5.24551	12.9771	0.000315329	CD4.T	WDR7	13
PARG2	0.155106	5.97425	0.830542	0.362116	CD4.T	PARG	13
CPEB43	-0.0910453	5.89892	0.203863	0.65162	CD4.T	CPEB4	13
TP53BP23	-0.122956	6.34377	0.326153	0.567933	CD4.T	TP53BP2	13
CEP1281	-1.24416	4.29752	3.19072	0.0740574	CD4.T	CEP128	13
RBPJ1	-0.374509	3.38447	0.22612	0.634416	CD4.T	RBPJ	13
FKBP51	-0.844921	5.95462	3.08146	0.0791896	CD4.T	FKBP5	13
AC027119.12	-0.678699	4.42539	5.13515	0.0234461	CD4.T	AC027119.1	13
VWA8	-1.86268	5.09356	3.88686	0.0486654	CD4.T	VWA8	13
ITPK13	-0.260083	5.71059	1.69801	0.192549	CD4.T	ITPK1	13
TBC1D22B2	-0.00616085	5.47714	0.000907564	0.975967	CD4.T	TBC1D22B	13
MSR1	-1.43738	4.55443	2.58996	0.107543	CD4.T	MSR1	13
PAK72	-0.451547	5.05326	0.301328	0.583051	CD4.T	PAK7	13
CHAT2	-0.219749	4.02973	0.625689	0.428941	CD4.T	CHAT	13
RP11-310I9.11	-0.566785	3.9341	2.57349	0.108668	CD4.T	RP11-310I9.1	13
RPL34-AS12	-0.293636	5.34736	0.889542	0.345601	CD4.T	RPL34-AS1	13
NBEAL12	0.1106	5.789	0.0215777	0.883216	CD4.T	NBEAL1	13
SRSF53	0.0977155	7.36115	0.0359093	0.849703	CD4.T	SRSF5	13
CRADD2	0.311358	5.99438	2.17188	0.140555	CD4.T	CRADD	13
VGLL42	0.115447	6.18814	0.233755	0.628753	CD4.T	VGLL4	13
UBTD22	-0.0573639	5.42356	0.0781339	0.779842	CD4.T	UBTD2	13
ANKRD422	-0.169798	5.29948	0.76498	0.381774	CD4.T	ANKRD42	13
ZNF4382	0.0764308	6.08598	0.105509	0.745316	CD4.T	ZNF438	13
ERI12	-0.13504	5.88227	0.410022	0.521958	CD4.T	ERI1	13
GMDS-AS11	-2.2047	4.66314	4.55918	0.0327428	CD4.T	GMDS-AS1	13
NAE12	0.0244623	6.58587	0.0115239	0.914512	CD4.T	NAE1	13
KLHL29	-0.164715	5.96004	0.739776	0.389733	CD4.T	KLHL2	13
NCOA63	-0.0225342	6.90484	0.00145508	0.969572	CD4.T	NCOA6	13
INTS102	-0.13416	6.73181	0.361029	0.547935	CD4.T	INTS10	13
RP11-555F9.21	-0.169839	3.9325	0.128735	0.719747	CD4.T	RP11-555F9.2	13
LIN92	-0.195187	5.13092	0.940379	0.33218	CD4.T	LIN9	13
RP1-272J12.12	-0.0605952	5.13304	0.0621675	0.803102	CD4.T	RP1-272J12.1	13
PIM12	-0.853231	7.7881	2.88904	0.0891838	CD4.T	PIM1	13
YAF22	0.23132	6.39892	0.783138	0.376183	CD4.T	YAF2	13
PRDM162	0.0658674	4.19044	0.0082904	0.927452	CD4.T	PRDM16	13
RP13-578N3.32	-0.286083	5.18449	1.21197	0.270943	CD4.T	RP13-578N3.3	13
TMTC21	-0.449974	3.86273	0.416656	0.51861	CD4.T	TMTC2	13
MARCH83	0.061356	6.75819	0.0987013	0.753394	CD4.T	MARCH8	13
ADAMTS171	-1.05628	4.8286	1.74899	0.186004	CD4.T	ADAMTS17	13
PPP1R16B2	-0.213002	6.9913	0.156701	0.692212	CD4.T	PPP1R16B	13
IFI44L3	-2.27643	6.69338	12.7007	0.00036552	CD4.T	IFI44L	13
CENPU1	-0.146381	3.64132	0.242625	0.622317	CD4.T	CENPU	13
CEP632	0.139396	6.11622	0.532225	0.465673	CD4.T	CEP63	13
KIAA14293	-0.172446	6.74052	0.855701	0.354945	CD4.T	KIAA1429	13
RIMBP22	-0.00691724	4.84838	0.000226452	0.987994	CD4.T	RIMBP2	13
ACSF32	0.133435	5.80295	0.493657	0.4823	CD4.T	ACSF3	13
DNAH62	-0.231213	5.35045	0.0713051	0.789446	CD4.T	DNAH6	13
CASC161	0.338562	4.12371	0.841048	0.359097	CD4.T	CASC16	13
ACOT93	0.0647989	5.37201	0.0946236	0.75838	CD4.T	ACOT9	13
FAM178B2	-0.12222	5.6951	0.340869	0.559328	CD4.T	FAM178B	13
FOS3	0.17712	5.29893	0.054162	0.815973	CD4.T	FOS	13
SLC37A32	-0.229117	5.92007	1.24625	0.26427	CD4.T	SLC37A3	13
IDS3	0.024587	7.28905	0.0112593	0.915495	CD4.T	IDS	13
IFNGR13	-0.576399	5.72487	5.23986	0.0220751	CD4.T	IFNGR1	13
PARP102	-0.0679274	5.20832	0.089682	0.764582	CD4.T	PARP10	13
LRFN22	-0.0927003	4.25987	0.105682	0.745115	CD4.T	LRFN2	13
AP000797.32	-0.959342	5.00319	5.37359	0.0204438	CD4.T	AP000797.3	13
MAP3K152	0.0607308	5.82562	0.0832872	0.772891	CD4.T	MAP3K15	13
YES12	-0.248337	5.56465	0.670395	0.412914	CD4.T	YES1	13
DHX153	-0.0986826	7.30772	0.223318	0.636523	CD4.T	DHX15	13
GMDS	-0.323854	3.97296	0.186672	0.665701	CD4.T	GMDS	13
CDH111	-0.231653	4.50661	0.371875	0.541984	CD4.T	CDH11	13
ATP7A2	0.0741385	5.4963	0.115669	0.73378	CD4.T	ATP7A	13
EPS15L12	0.195345	6.47175	1.11548	0.290894	CD4.T	EPS15L1	13
KATNAL22	-0.454721	5.22359	2.38012	0.122888	CD4.T	KATNAL2	13
RXFP12	-0.565376	5.22931	0.641327	0.423231	CD4.T	RXFP1	13
WNK12	0.114118	6.35319	0.0605032	0.805702	CD4.T	WNK1	13
RNF1573	-0.563839	7.8484	5.81906	0.0158534	CD4.T	RNF157	13
BRAF2	-0.812315	6.51632	0.546627	0.459699	CD4.T	BRAF	13
RP11-493L12.32	0.471006	5.14899	1.4065	0.235639	CD4.T	RP11-493L12.3	13
RP11-415I12.32	-0.0852736	4.32453	0.125163	0.723501	CD4.T	RP11-415I12.3	13
TWIST12	-0.246734	3.87304	0.687946	0.406864	CD4.T	TWIST1	13
ZZZ32	0.0942888	7.12182	0.253302	0.614759	CD4.T	ZZZ3	13
BCMO11	0.19178	3.95883	0.516449	0.47236	CD4.T	BCMO1	13
C16orf952	0.122142	5.05693	0.0488398	0.825095	CD4.T	C16orf95	13
AAK12	-0.930748	6.66254	1.72712	0.188779	CD4.T	AAK1	13
SP33	-0.203939	7.41759	1.00865	0.315226	CD4.T	SP3	13
DAPP13	-0.174454	5.38424	0.76794	0.380855	CD4.T	DAPP1	13
PHF82	0.111968	6.41032	0.444572	0.504924	CD4.T	PHF8	13
PBRM12	-0.510516	5.97538	0.337493	0.56128	CD4.T	PBRM1	13
GTDC12	-1.06524	4.8887	1.26639	0.260445	CD4.T	GTDC1	13
PDZRN32	-0.354258	5.18131	1.00555	0.315971	CD4.T	PDZRN3	13
KCNN32	-0.476014	4.62515	2.17618	0.140162	CD4.T	KCNN3	13
KSR13	-0.125497	5.4169	0.291977	0.588956	CD4.T	KSR1	13
CELF41	-0.572678	4.30239	0.271359	0.602422	CD4.T	CELF4	13
RP11-124B13.12	-0.13678	5.21281	0.207552	0.648693	CD4.T	RP11-124B13.1	13
ATG16L12	0.192085	6.41269	1.10541	0.293083	CD4.T	ATG16L1	13
RP11-357C3.32	0.256572	5.97454	1.57409	0.209614	CD4.T	RP11-357C3.3	13
CASC82	-0.0717331	5.03881	0.072102	0.7883	CD4.T	CASC8	13
ZNF2362	0.156526	6.45123	0.925618	0.336004	CD4.T	ZNF236	13
ADCY12	-0.445742	4.61068	1.87742	0.170628	CD4.T	ADCY1	13
CD43	-0.25608	7.78923	0.911672	0.339671	CD4.T	CD4	13
CEP2502	0.143855	6.15316	0.459281	0.49796	CD4.T	CEP250	13
TRAF3IP2-AS12	0.275083	5.54907	1.3792	0.240237	CD4.T	TRAF3IP2-AS1	13
FAM160B12	-0.106076	6.03351	0.188181	0.664435	CD4.T	FAM160B1	13
TTC36	-0.985837	7.14676	4.01109	0.045202	CD4.T	TTC3	13
COL19A12	0.0516768	5.28742	0.00496513	0.943825	CD4.T	COL19A1	13
PYY2	0.0963428	4.45221	0.125096	0.723572	CD4.T	PYY	13
GOLGA42	-1.80341	6.21222	7.5939	0.00585663	CD4.T	GOLGA4	13
HSD17B43	0.000719679	5.99719	1.63283e-05	0.996776	CD4.T	HSD17B4	13
DDX423	0.118447	7.54345	0.30561	0.580386	CD4.T	DDX42	13
SFT2D23	0.115352	6.58392	0.314246	0.575086	CD4.T	SFT2D2	13
B3GALTL2	0.053149	5.46897	0.0816581	0.775063	CD4.T	B3GALTL	13
DMXL13	-0.0526015	6.81716	0.0921959	0.761404	CD4.T	DMXL1	13
CHCHD33	0.92013	8.21082	4.77936	0.0288029	CD4.T	CHCHD3	13
KIAA12171	-2.11789	4.93117	4.14123	0.0418508	CD4.T	KIAA1217	13
PIAS22	0.0185017	6.21907	0.00563288	0.940173	CD4.T	PIAS2	13
ZNF4602	-0.792268	4.77804	11.6508	0.000641741	CD4.T	ZNF460	13
MARCH63	0.0871346	7.88929	0.159759	0.689378	CD4.T	MARCH6	13
MRPL422	-0.406939	5.41324	4.81157	0.0282692	CD4.T	MRPL42	13
CASC43	0.0672641	7.08925	0.164605	0.684952	CD4.T	CASC4	13
ALDH18A12	-0.228736	5.58822	1.00281	0.316631	CD4.T	ALDH18A1	13
SYT92	-0.047415	4.79892	0.0221761	0.88162	CD4.T	SYT9	13
USP9X3	0.429479	7.18985	0.311517	0.576751	CD4.T	USP9X	13
XPNPEP12	-0.370695	5.46652	2.55104	0.110222	CD4.T	XPNPEP1	13
MEGF102	-0.20579	4.46941	0.410048	0.521945	CD4.T	MEGF10	13
TARBP12	0.0981508	6.38434	0.263116	0.607987	CD4.T	TARBP1	13
CDH72	-0.368879	4.89903	1.52456	0.216931	CD4.T	CDH7	13
ARHGAP352	-0.307161	5.72961	0.0878545	0.766923	CD4.T	ARHGAP35	13
MYO18B2	0.0270362	4.56535	0.000978136	0.97505	CD4.T	MYO18B	13
C1GALT13	0.119142	6.58604	0.364967	0.545761	CD4.T	C1GALT1	13
CACNB42	-1.31737	4.70161	2.18266	0.139573	CD4.T	CACNB4	13
AMPD32	-0.198787	5.87268	0.921457	0.337093	CD4.T	AMPD3	13
ANAPC132	-0.544295	4.89536	3.30653	0.069005	CD4.T	ANAPC13	13
SLC1A62	-0.490574	4.31182	1.12933	0.287918	CD4.T	SLC1A6	13
AC016682.11	-1.21925	4.32081	6.13597	0.0132459	CD4.T	AC016682.1	13
TLL12	-0.533625	5.05334	2.13689	0.143793	CD4.T	TLL1	13
RP11-274B18.42	-0.0806026	4.58225	0.0867688	0.768326	CD4.T	RP11-274B18.4	13
IL15RA2	-0.676793	4.41374	8.8166	0.00298502	CD4.T	IL15RA	13
MID12	-0.509119	5.08387	0.199123	0.65543	CD4.T	MID1	13
ETS22	-0.0500187	4.45489	0.0315483	0.859023	CD4.T	ETS2	13
SLC12A93	-0.0191422	5.68524	0.00866602	0.925831	CD4.T	SLC12A9	13
DGKG2	0.310893	4.43318	0.0708075	0.790165	CD4.T	DGKG	13
TRPS12	-0.465608	5.40718	0.244337	0.621091	CD4.T	TRPS1	13
HERC12	0.628025	6.09732	1.52956	0.216179	CD4.T	HERC1	13
SLC25A262	0.53137	6.59216	1.17963	0.277431	CD4.T	SLC25A26	13
KIAA1549L1	-0.540376	4.44935	2.90507	0.0883013	CD4.T	KIAA1549L	13
CLPTM1L2	0.0528756	5.76513	0.0556481	0.813511	CD4.T	CLPTM1L	13
LIG12	0.247914	6.19586	1.68304	0.194521	CD4.T	LIG1	13
GRB23	1.54243	5.56097	6.70372	0.00962119	CD4.T	GRB2	13
OXCT12	0.121766	6.79253	0.391565	0.531478	CD4.T	OXCT1	13
FGD33	-0.25308	7.75051	0.329141	0.566165	CD4.T	FGD3	13
MITF3	-0.487881	6.04312	0.876196	0.349246	CD4.T	MITF	13
XPO42	0.0279432	6.66873	0.021393	0.883713	CD4.T	XPO4	13
WDYHV12	0.209921	6.32897	0.0828602	0.773458	CD4.T	WDYHV1	13
EEF23	0.601301	9.31858	3.02794	0.0818417	CD4.T	EEF2	13
XRN12	-0.413094	7.0983	0.277164	0.598566	CD4.T	XRN1	13
PLAC12	-0.277518	4.485	0.744143	0.388337	CD4.T	PLAC1	13
RP11-404I7.22	-0.414157	4.49937	3.37943	0.0660149	CD4.T	RP11-404I7.2	13
KCND22	-1.27741	5.29911	2.90421	0.0883484	CD4.T	KCND2	13
BRINP21	-0.751945	3.86581	2.37308	0.123443	CD4.T	BRINP2	13
IL21-AS1	-0.39875	3.66474	0.936189	0.33326	CD4.T	IL21-AS1	13
ZNF6702	-0.0531796	4.35346	0.0295885	0.863427	CD4.T	ZNF670	13
IPP2	0.0477091	5.51162	0.0386161	0.844211	CD4.T	IPP	13
GAB32	0.336284	5.27747	1.21358	0.270624	CD4.T	GAB3	13
CASK2	-0.709779	6.07798	1.80186	0.179488	CD4.T	CASK	13
USP362	0.059003	7.28296	0.0722666	0.788065	CD4.T	USP36	13
FLT32	-0.671736	4.79595	4.75575	0.0292006	CD4.T	FLT3	13
TG2	-0.305968	6.24841	2.17739	0.140051	CD4.T	TG	13
MORN31	0.173579	4.46891	0.541426	0.461843	CD4.T	MORN3	13
NOTCH3	0.281998	3.36671	0.518433	0.471511	CD4.T	NOTCH3	13
RP11-115J23.12	-0.604677	5.43157	0.577356	0.447351	CD4.T	RP11-115J23.1	13
SNRPD33	0.0463671	6.76373	0.051293	0.820828	CD4.T	SNRPD3	13
FGD52	0.00617764	4.36844	0.000316145	0.985814	CD4.T	FGD5	13
FAM120B3	0.264452	6.92672	1.84578	0.174275	CD4.T	FAM120B	13
ZNF1063	1.20781	6.04989	1.35246	0.244848	CD4.T	ZNF106	13
PRNP3	-0.580198	6.47388	8.86797	0.00290218	CD4.T	PRNP	13
EPB422	0.314774	8.0545	0.432518	0.510756	CD4.T	EPB42	13
ZFP302	0.299563	4.9276	1.57551	0.209408	CD4.T	ZFP30	13
RP11-230G5.22	-0.415098	4.05093	1.29521	0.25509	CD4.T	RP11-230G5.2	13
RPAP12	-0.0618989	4.90723	0.0553929	0.813932	CD4.T	RPAP1	13
HMCES2	0.182628	6.24709	0.832312	0.361605	CD4.T	HMCES	13
USP532	0.70892	6.66284	7.04104	0.00796626	CD4.T	USP53	13
AIG12	-0.260923	5.66922	0.230562	0.631108	CD4.T	AIG1	13
CHD5	-0.28075	3.49545	0.620601	0.430824	CD4.T	CHD5	13
KIF6	-0.798545	4.33238	1.35957	0.243613	CD4.T	KIF6	13
UTP11L2	-0.331873	4.37556	1.06396	0.302313	CD4.T	UTP11L	13
CCDC1472	0.152186	4.19155	0.199826	0.654862	CD4.T	CCDC147	13
ELL22	0.577401	5.83719	0.590156	0.442359	CD4.T	ELL2	13
NCF42	-0.494723	3.94526	0.941119	0.33199	CD4.T	NCF4	13
TTC39C2	-0.117103	7.77295	0.334888	0.562795	CD4.T	TTC39C	13
PRPF4B3	0.199347	7.97389	0.666009	0.414447	CD4.T	PRPF4B	13
LINC009591	0.0303022	4.03914	0.00976231	0.921294	CD4.T	LINC00959	13
EPCAM2	-0.0772067	4.39865	0.0522539	0.819187	CD4.T	EPCAM	13
RBM49	0.322441	5.19264	1.27115	0.259551	CD4.T	RBM4	13
DNAJB63	-0.148594	6.80892	0.536871	0.463733	CD4.T	DNAJB6	13
TBC1D153	-0.299334	7.45191	1.66457	0.196988	CD4.T	TBC1D15	13
INIP2	0.0019962	5.51535	9.07451e-05	0.992399	CD4.T	INIP	13
SOAT12	-0.210003	6.37314	1.34644	0.245901	CD4.T	SOAT1	13
EFHD12	-0.261184	4.80813	0.69517	0.404411	CD4.T	EFHD1	13
ABCC81	-0.5183	3.66132	2.38194	0.122745	CD4.T	ABCC8	13
RP11-1028N23.42	0.415912	5.62899	2.3754	0.12326	CD4.T	RP11-1028N23.4	13
SMIM72	-0.260194	4.79019	0.840444	0.35927	CD4.T	SMIM7	13
CENPA1	0.136942	3.43788	0.208857	0.647665	CD4.T	CENPA	13
WDFY13	-0.243901	6.54069	1.45415	0.227864	CD4.T	WDFY1	13
ADAMTS62	-0.983551	5.83572	1.05866	0.30352	CD4.T	ADAMTS6	13
CD163L12	0.335507	5.73982	2.52184	0.11228	CD4.T	CD163L1	13
ZCCHC82	0.059724	5.95615	0.111438	0.738513	CD4.T	ZCCHC8	13
GLB1L31	-0.511546	4.33077	5.37868	0.0203843	CD4.T	GLB1L3	13
RBPMS3	-0.281775	5.94692	0.954338	0.328617	CD4.T	RBPMS	13
AC012593.12	-0.429568	5.46179	0.455784	0.499601	CD4.T	AC012593.1	13
REL3	0.332126	6.36276	2.96221	0.0852316	CD4.T	REL	13
HIVEP13	-0.154346	7.0851	0.394583	0.5299	CD4.T	HIVEP1	13
RP11-384J4.22	-0.527247	5.0609	2.07837	0.1494	CD4.T	RP11-384J4.2	13
RP11-217C7.11	-0.347341	4.0996	0.624651	0.429324	CD4.T	RP11-217C7.1	13
PSMD62	0.157171	6.50868	0.575327	0.44815	CD4.T	PSMD6	13
RELB2	-0.760005	5.47644	6.1886	0.0128576	CD4.T	RELB	13
RP11-758M4.12	0.181442	5.91497	0.778945	0.377464	CD4.T	RP11-758M4.1	13
PLS31	-0.000236002	3.86817	4.69394e-07	0.999453	CD4.T	PLS3	13
CCDC1492	-0.481088	4.67407	2.52881	0.111784	CD4.T	CCDC149	13
PRR162	-0.253433	4.91693	0.466871	0.49443	CD4.T	PRR16	13
RFX12	0.354947	5.1103	2.53973	0.111014	CD4.T	RFX1	13
MORN12	0.155126	3.96983	0.467797	0.494002	CD4.T	MORN1	13
EML52	0.0727494	5.96067	0.092408	0.761138	CD4.T	EML5	13
TBC1D232	0.246169	6.03803	1.29658	0.254839	CD4.T	TBC1D23	13
IL322	-0.512713	8.30246	2.97417	0.0846034	CD4.T	IL32	13
BCL2L113	0.0551747	6.01043	0.035771	0.849989	CD4.T	BCL2L11	13
APPBP22	0.162145	6.60568	0.631979	0.42663	CD4.T	APPBP2	13
KNTC12	-0.203712	5.90399	0.684	0.408213	CD4.T	KNTC1	13
CXorf232	0.511655	5.198	3.83044	0.0503298	CD4.T	CXorf23	13
BCL7C2	0.271587	5.48366	1.64794	0.19924	CD4.T	BCL7C	13
CTD-2587M2.12	-0.0581055	4.99234	0.0497492	0.8235	CD4.T	CTD-2587M2.1	13
SHCBP1L2	-0.305578	4.15856	1.22322	0.26873	CD4.T	SHCBP1L	13
PLAGL23	-0.256146	4.27422	1.2404	0.265394	CD4.T	PLAGL2	13
TMCC32	0.141952	4.97983	0.303049	0.581978	CD4.T	TMCC3	13
JPH21	-0.36495	3.68015	0.829764	0.362341	CD4.T	JPH2	13
RP11-260O18.12	-0.942026	4.96129	1.23626	0.266192	CD4.T	RP11-260O18.1	13
RNMT2	-0.180406	6.85023	0.494472	0.481939	CD4.T	RNMT	13
UBE2R23	0.406772	6.81287	0.369279	0.543397	CD4.T	UBE2R2	13
ACAN1	-0.207385	4.02903	0.281936	0.595435	CD4.T	ACAN	13
CLCN52	0.0300733	4.58043	0.0111097	0.916056	CD4.T	CLCN5	13
RP11-746B8.11	-0.334854	3.67208	1.08127	0.298415	CD4.T	RP11-746B8.1	13
RSPH10B3	-0.148982	4.27469	0.347227	0.555687	CD4.T	RSPH10B	13
GRIA32	0.233832	5.17613	0.603145	0.43738	CD4.T	GRIA3	13
ARID1A1	-1.32384	6.27924	1.48939	0.222311	CD4.T	ARID1A	13
KAL12	-0.122817	5.12209	0.137657	0.710622	CD4.T	KAL1	13
CUL22	0.053508	6.56544	0.0940557	0.759083	CD4.T	CUL2	13
PPP5C2	0.0368039	4.79051	0.0350138	0.851567	CD4.T	PPP5C	13
KIAA01003	-0.43932	6.48389	4.17271	0.0410801	CD4.T	KIAA0100	13
ZNF2173	0.172555	7.51409	0.466625	0.494544	CD4.T	ZNF217	13
CTD-2384A14.12	-0.528117	4.13993	2.22976	0.135375	CD4.T	CTD-2384A14.1	13
LPAR12	-0.212892	5.05901	0.386762	0.534007	CD4.T	LPAR1	13
PELI23	-0.612269	6.54295	3.38429	0.0658204	CD4.T	PELI2	13
LIN28B2	-0.585268	4.70388	2.55448	0.109982	CD4.T	LIN28B	13
CC2D1A2	0.391703	5.03588	2.71701	0.099284	CD4.T	CC2D1A	13
MARCH22	-0.0939392	4.8838	0.212517	0.644801	CD4.T	MARCH2	13
AP000282.22	-0.574406	4.77392	3.75948	0.0525088	CD4.T	AP000282.2	13
AIM13	-0.540608	7.83027	6.16691	0.0130161	CD4.T	AIM1	13
HTR42	-0.580591	4.84361	3.03174	0.0816506	CD4.T	HTR4	13
MOXD12	-0.884147	4.14869	5.65983	0.0173578	CD4.T	MOXD1	13
EBF41	0.102531	3.93396	0.109507	0.740706	CD4.T	EBF4	13
CHST153	-0.615015	3.92027	3.66915	0.0554285	CD4.T	CHST15	13
TOR1AIP23	-0.0864224	6.43592	0.150661	0.697904	CD4.T	TOR1AIP2	13
NDUFA72	-0.193505	4.94888	0.578471	0.446912	CD4.T	NDUFA7	13
DTX22	0.163585	4.52964	0.637678	0.424553	CD4.T	DTX2	13
PPP2R1A2	0.0742782	6.13967	0.125892	0.72273	CD4.T	PPP2R1A	13
FAM149A1	-0.182163	3.84174	0.351977	0.552996	CD4.T	FAM149A	13
BPNT12	-0.280263	5.49489	0.232513	0.629667	CD4.T	BPNT1	13
ZNF6822	-0.0491302	4.65096	0.0245187	0.875572	CD4.T	ZNF682	13
HTT2	-1.24042	5.59641	1.92428	0.165385	CD4.T	HTT	13
RP11-343J18.2	0.072082	3.73313	0.0505451	0.822117	CD4.T	RP11-343J18.2	13
RP11-191L9.42	0.10507	5.11051	0.0179216	0.893504	CD4.T	RP11-191L9.4	13
CNNM11	-0.891134	3.72359	5.14135	0.0233624	CD4.T	CNNM1	13
RP11-22P4.12	-0.342701	4.8809	1.34652	0.245888	CD4.T	RP11-22P4.1	13
ST3GAL41	0.045731	4.18202	0.0212918	0.883987	CD4.T	ST3GAL4	13
ZNF5612	-0.0133847	4.66488	0.00227371	0.961969	CD4.T	ZNF561	13
CHM2	0.0759519	5.82566	0.106953	0.74364	CD4.T	CHM	13
FOXM11	-0.0507491	3.67996	0.0282346	0.866559	CD4.T	FOXM1	13
TIMD4	-0.121852	4.12453	0.12046	0.728536	CD4.T	TIMD4	13
RP11-347E10.12	-0.155982	4.17515	0.156982	0.69195	CD4.T	RP11-347E10.1	13
MTCH13	0.100587	6.92466	0.263431	0.607773	CD4.T	MTCH1	13
CDH61	-0.137161	3.65147	0.152563	0.696098	CD4.T	CDH6	13
PSMD32	0.0434986	5.52151	0.0395066	0.842448	CD4.T	PSMD3	13
DEC12	0.224751	5.64135	0.184019	0.667942	CD4.T	DEC1	13
SLC13A1	-0.565163	3.65862	3.02763	0.0818575	CD4.T	SLC13A1	13
CTNNBIP12	-0.214629	4.9413	0.567099	0.451414	CD4.T	CTNNBIP1	13
VAC142	-0.189407	5.30827	0.729449	0.393062	CD4.T	VAC14	13
NOS1AP2	-0.390078	4.36952	0.199808	0.654876	CD4.T	NOS1AP	13
RP11-443N24.22	-0.120283	4.28685	0.21938	0.639513	CD4.T	RP11-443N24.2	13
FBXO422	-0.0819709	6.05752	0.0138919	0.906175	CD4.T	FBXO42	13
COPG12	-0.258259	5.79621	2.1181	0.145567	CD4.T	COPG1	13
NOP22	-0.0572452	5.77559	0.062575	0.802471	CD4.T	NOP2	13
SLC25A243	-0.519298	5.32024	4.48521	0.0341893	CD4.T	SLC25A24	13
ZNF4872	-0.33315	5.16894	1.23221	0.266978	CD4.T	ZNF487	13
HS6ST12	0.0625732	4.45387	0.0663986	0.796654	CD4.T	HS6ST1	13
PHLPP12	-0.436168	5.27417	0.291189	0.589459	CD4.T	PHLPP1	13
UBE2N3	-0.0148539	6.98922	0.0051306	0.942898	CD4.T	UBE2N	13
RRM12	0.0451699	5.71538	0.0339774	0.853755	CD4.T	RRM1	13
CORIN3	0.0285405	6.93865	0.0188295	0.890856	CD4.T	CORIN	13
NRP22	-0.514766	3.80089	2.00883	0.156386	CD4.T	NRP2	13
C3orf52	0.215542	3.58254	0.596544	0.4399	CD4.T	C3orf52	13
SYNPO22	-0.351562	4.68655	1.89156	0.169026	CD4.T	SYNPO2	13
RNF1692	0.0251024	6.2336	0.0152424	0.901743	CD4.T	RNF169	13
CCT6A3	-0.13734	7.2016	0.340184	0.559723	CD4.T	CCT6A	13
PAQR32	-0.640515	4.33704	5.88272	0.0152901	CD4.T	PAQR3	13
CCDC1342	0.0198298	4.38887	0.00500007	0.943628	CD4.T	CCDC134	13
PKD2L22	0.0250491	5.65846	0.00845421	0.92674	CD4.T	PKD2L2	13
ANXA101	-0.897871	3.75565	3.47119	0.0624464	CD4.T	ANXA10	13
SQRDL2	-0.175449	4.94001	0.341191	0.559142	CD4.T	SQRDL	13
ANKAR2	0.129305	5.48468	0.467381	0.494195	CD4.T	ANKAR	13
MEIS12	-0.388073	5.01039	0.810027	0.368112	CD4.T	MEIS1	13
FOXRED12	0.520082	4.18991	5.98118	0.0144593	CD4.T	FOXRED1	13
EMG12	0.0287948	5.17699	0.0200707	0.88734	CD4.T	EMG1	13
GS1-204I12.11	-0.390969	3.85282	0.982374	0.321613	CD4.T	GS1-204I12.1	13
VWF2	-0.572207	5.15086	3.91075	0.0479782	CD4.T	VWF	13
FCGBP2	0.661459	5.42385	6.53526	0.0105757	CD4.T	FCGBP	13
TMEM185A1	1.07414	3.58405	8.99545	0.00270652	CD4.T	TMEM185A	13
PDE4C1	-1.13993	3.88483	7.73875	0.00540481	CD4.T	PDE4C	13
ABHD17B2	0.112767	5.10986	0.191145	0.661965	CD4.T	ABHD17B	13
RP11-389K14.32	-0.0508714	4.78993	0.0390164	0.843416	CD4.T	RP11-389K14.3	13
HSBP13	-0.39484	4.76272	2.34894	0.125368	CD4.T	HSBP1	13
DYNLRB13	-0.108849	6.36407	0.244932	0.620666	CD4.T	DYNLRB1	13
IL13RA13	0.187054	3.64701	0.137147	0.711134	CD4.T	IL13RA1	13
TOM1L22	0.331134	6.29719	3.2499	0.0714279	CD4.T	TOM1L2	13
AC003988.11	-0.95575	3.36671	5.65412	0.0174144	CD4.T	AC003988.1	13
BRI33	0.208016	5.55443	1.28185	0.257555	CD4.T	BRI3	13
SRF2	-0.337011	5.33916	1.72393	0.189189	CD4.T	SRF	13
NCAPD32	-0.17155	5.64259	1.21818	0.269718	CD4.T	NCAPD3	13
RP11-706O15.3	0.923411	3.77206	4.29214	0.0382888	CD4.T	RP11-706O15.3	13
SPATA6L2	0.240669	4.84778	0.722631	0.395282	CD4.T	SPATA6L	13
PRTG2	-0.337814	4.96453	0.993319	0.318932	CD4.T	PRTG	13
MUC191	-0.790218	3.85041	5.8939	0.0151934	CD4.T	MUC19	13
AC005154.62	0.371027	6.18691	2.05253	0.151954	CD4.T	AC005154.6	13
PPFIA13	0.153304	6.01439	0.390185	0.532202	CD4.T	PPFIA1	13
GSTM42	0.255983	5.00629	1.0288	0.310442	CD4.T	GSTM4	13
RP11-445F12.12	0.206131	3.93654	0.30056	0.583531	CD4.T	RP11-445F12.1	13
RP11-745C15.21	-0.153657	3.53828	0.110553	0.739516	CD4.T	RP11-745C15.2	13
MESDC22	-0.205151	6.18873	1.09054	0.296351	CD4.T	MESDC2	13
FGFR1OP23	-0.291188	6.89008	1.45631	0.227518	CD4.T	FGFR1OP2	13
EFHB2	-0.353436	4.08387	1.60975	0.204527	CD4.T	EFHB	13
DYNC2LI11	-0.0447524	3.8538	0.0190245	0.890296	CD4.T	DYNC2LI1	13
C6orf571	0.110905	3.63002	0.151481	0.697124	CD4.T	C6orf57	13
ZNF7302	-0.689603	4.3418	3.01261	0.0826193	CD4.T	ZNF730	13
TSNAX-DISC12	-0.0375739	3.86498	0.0306124	0.861108	CD4.T	TSNAX-DISC1	13
GPRC5A1	-0.193378	3.5286	0.239773	0.62437	CD4.T	GPRC5A	13
GLRB	-0.392228	3.57876	1.0412	0.307542	CD4.T	GLRB	13
TIMM23B2	-0.0855367	4.70584	0.0208219	0.885265	CD4.T	TIMM23B	13
RP11-981P6.12	0.525793	4.47492	3.79051	0.0515439	CD4.T	RP11-981P6.1	13
ARF32	-0.213327	5.17895	0.45537	0.499796	CD4.T	ARF3	13
PAFAH1B32	-0.648622	4.60003	5.23209	0.0221739	CD4.T	PAFAH1B3	13
N4BP2L12	0.318062	5.81324	2.60311	0.106654	CD4.T	N4BP2L1	13
ZNF6771	0.236088	3.98581	0.468961	0.493466	CD4.T	ZNF677	13
RSBN1L-AS12	-0.464937	4.52461	1.81669	0.177708	CD4.T	RSBN1L-AS1	13
SBSPON	0.281399	3.64131	0.894231	0.344333	CD4.T	SBSPON	13
FKBP42	-0.522555	4.45153	1.31327	0.251804	CD4.T	FKBP4	13
ADRBK23	0.0380184	4.9923	0.00323107	0.954671	CD4.T	ADRBK2	13
MAN2A13	0.59973	7.05511	0.512445	0.474082	CD4.T	MAN2A1	13
PIGL2	0.180867	6.12517	0.124122	0.724606	CD4.T	PIGL	13
ZNF5672	0.195153	4.7943	0.341527	0.558949	CD4.T	ZNF567	13
NRXN31	-1.47423	5.08322	3.28072	0.0700982	CD4.T	NRXN3	13
AP3B12	-1.13166	3.84006	4.35652	0.0368675	CD4.T	AP3B1	13
PID11	-0.758361	4.0378	0.492563	0.482786	CD4.T	PID1	13
AC144521.11	-1.58063	5.24444	3.45467	0.0630734	CD4.T	AC144521.1	13
LRSAM12	-0.323556	5.24494	2.55826	0.109719	CD4.T	LRSAM1	13
CCAR13	-0.00351795	7.4568	0.000303027	0.986111	CD4.T	CCAR1	13
GNG23	-1.42137	6.31451	2.36025	0.124462	CD4.T	GNG2	13
DHX572	0.00288322	5.79153	0.000327526	0.985561	CD4.T	DHX57	13
TLK12	-2.68302	4.22349	19.8994	8.16257e-06	CD4.T	TLK1	13
CEP1923	0.0125382	6.83228	0.0052828	0.942058	CD4.T	CEP192	13
ADCK32	0.439942	5.74237	7.24984	0.00709071	CD4.T	ADCK3	13
HIVEP22	-0.335687	7.95489	0.217744	0.640764	CD4.T	HIVEP2	13
PAPPA2	-0.151861	4.17742	0.0204041	0.886414	CD4.T	PAPPA2	13
RP11-146N18.12	-0.650614	4.87855	2.44285	0.118062	CD4.T	RP11-146N18.1	13
PRKCA1	0.403576	5.88418	0.240674	0.62372	CD4.T	PRKCA	13
SLC4A10	-2.99522	4.66062	8.83727	0.00295141	CD4.T	SLC4A10	13
TMC12	-1.78741	5.00265	4.07922	0.0434137	CD4.T	TMC1	13
ZNF804B1	-3.61327	4.63043	16.7575	4.24736e-05	CD4.T	ZNF804B	13
RP11-65M17.32	-0.319071	5.0563	1.14245	0.285136	CD4.T	RP11-65M17.3	13
RPA13	0.208505	6.81334	1.40082	0.236586	CD4.T	RPA1	13
ELL3	-0.12311	5.40592	0.315638	0.574241	CD4.T	ELL	13
PREP2	-0.0541885	6.30148	0.0783101	0.779601	CD4.T	PREP	13
NOMO13	0.221716	6.44741	0.220243	0.638855	CD4.T	NOMO1	13
COLGALT13	0.229576	5.48013	1.54406	0.214015	CD4.T	COLGALT1	13
ARL17B2	-0.0471465	5.79576	0.0217886	0.882651	CD4.T	ARL17B	13
SENP72	-1.22554	6.51374	1.47692	0.224258	CD4.T	SENP7	13
CLASP22	-0.839728	6.23793	1.50453	0.219976	CD4.T	CLASP2	13
ZSWIM62	1.1145	6.01827	1.33503	0.247913	CD4.T	ZSWIM6	13
DEPDC52	-0.473602	5.52863	0.218866	0.639906	CD4.T	DEPDC5	13
PCAT12	0.300954	5.7528	2.06995	0.150226	CD4.T	PCAT1	13
NEK62	-0.293151	4.70115	0.80862	0.368528	CD4.T	NEK6	13
ELAVL22	-0.150675	5.87368	0.0655192	0.797976	CD4.T	ELAVL2	13
SULT2B12	0.17148	4.83185	0.340515	0.559532	CD4.T	SULT2B1	13
UNC13C	-1.82381	3.93865	4.77548	0.0288677	CD4.T	UNC13C	13
RP11-459O1.21	0.00213616	4.03067	4.14531e-05	0.994863	CD4.T	RP11-459O1.2	13
HIBADH2	0.366369	6.15314	3.15532	0.07568	CD4.T	HIBADH	13
ADD32	-0.620423	7.38713	2.07678	0.149555	CD4.T	ADD3	13
PRSS232	-0.396424	4.87833	2.21964	0.136265	CD4.T	PRSS23	13
REV3L3	-0.047288	7.402	0.0177432	0.894032	CD4.T	REV3L	13
SYMPK2	0.173628	5.83869	1.09088	0.296276	CD4.T	SYMPK	13
PDE5A2	0.289625	6.34821	2.42208	0.119636	CD4.T	PDE5A	13
TTC28-AS12	0.429972	5.60062	4.76323	0.0290739	CD4.T	TTC28-AS1	13
DDX312	-0.0257139	5.73519	0.0171887	0.895692	CD4.T	DDX31	13
SYT121	-0.0192433	3.72055	0.00407088	0.949127	CD4.T	SYT12	13
PRKD32	0.0674351	6.61912	0.111746	0.738165	CD4.T	PRKD3	13
SMARCAL12	-0.0227239	5.61848	0.0176255	0.894382	CD4.T	SMARCAL1	13
N4BP22	-0.0373654	7.03265	0.0407539	0.840014	CD4.T	N4BP2	13
DHX382	0.169606	5.99613	0.868941	0.351249	CD4.T	DHX38	13
ACTR33	0.353211	6.07956	0.298686	0.584707	CD4.T	ACTR3	13
RP11-434D9.12	0.151774	5.31466	0.0774196	0.780825	CD4.T	RP11-434D9.1	13
APIP2	0.0746662	5.43567	0.103559	0.7476	CD4.T	APIP	13
GMPS2	-0.151873	6.39431	0.996618	0.31813	CD4.T	GMPS	13
LIPH2	-0.24917	4.46866	0.961951	0.326696	CD4.T	LIPH	13
GALNT112	0.14139	6.30283	0.568917	0.45069	CD4.T	GALNT11	13
LIN522	0.0820089	5.85836	0.158599	0.690449	CD4.T	LIN52	13
ZNF6222	-0.00663822	5.87388	0.000871708	0.976446	CD4.T	ZNF622	13
CD2262	0.359931	7.09148	2.04737	0.15247	CD4.T	CD226	13
EZH22	-0.359924	5.9599	3.20469	0.0734272	CD4.T	EZH2	13
STIM11	-1.69693	4.17495	8.24976	0.00407573	CD4.T	STIM1	13
METTL162	-0.0812981	6.89718	0.169656	0.680417	CD4.T	METTL16	13
RAD9B1	-0.194044	3.72845	0.34772	0.555407	CD4.T	RAD9B	13
DMTF12	0.279034	7.52813	1.12942	0.287899	CD4.T	DMTF1	13
TPP13	-0.209525	5.83558	0.642135	0.422939	CD4.T	TPP1	13
ITGA43	-0.702592	7.36273	4.34403	0.0371388	CD4.T	ITGA4	13
AC007796.12	-0.0269398	3.62856	0.00721764	0.932296	CD4.T	AC007796.1	13
LIG32	0.0581746	5.4667	0.109899	0.74026	CD4.T	LIG3	13
DEPTOR2	-0.647842	5.85412	3.39119	0.0655457	CD4.T	DEPTOR	13
ANKZF12	0.468015	6.41993	5.57364	0.0182328	CD4.T	ANKZF1	13
ZNF443	0.407729	6.445	4.83997	0.0278074	CD4.T	ZNF44	13
RHPN22	0.0268938	4.96011	0.00427151	0.94789	CD4.T	RHPN2	13
RP11-1006G14.22	-0.422957	4.5032	2.58021	0.108207	CD4.T	RP11-1006G14.2	13
MCCC12	0.297937	5.92843	2.08564	0.14869	CD4.T	MCCC1	13
HGSNAT2	0.434013	5.74481	5.12883	0.0235316	CD4.T	HGSNAT	13
SH3RF22	-0.637874	5.03526	4.87368	0.0272693	CD4.T	SH3RF2	13
SAV12	-0.180413	4.84219	0.26349	0.607732	CD4.T	SAV1	13
GEMIN62	-0.251483	4.49846	0.874509	0.34971	CD4.T	GEMIN6	13
SAMD4A3	-0.391819	5.39796	0.42272	0.515583	CD4.T	SAMD4A	13
TMEM161B2	0.106993	5.90016	0.308091	0.578854	CD4.T	TMEM161B	13
UNC802	-0.763269	4.89454	4.9094	0.0267109	CD4.T	UNC80	13
MYEOV23	0.0339597	6.10399	0.024661	0.875215	CD4.T	MYEOV2	13
ACYP2	-2.3719	4.29071	8.11893	0.00438053	CD4.T	ACYP2	13
RP11-72L22.12	-0.207198	4.73917	0.343726	0.557686	CD4.T	RP11-72L22.1	13
C6orf102	-0.143572	3.96152	0.167245	0.682572	CD4.T	C6orf10	13
AF121898.32	-0.402511	4.45494	2.10145	0.147159	CD4.T	AF121898.3	13
MED62	-0.0654257	5.09887	0.133257	0.715079	CD4.T	MED6	13
CCDC1322	0.144807	6.35295	0.378634	0.538335	CD4.T	CCDC132	13
CLNS1A3	0.0488778	6.75473	0.0829264	0.77337	CD4.T	CLNS1A	13
RP11-321F6.12	-0.307115	4.52425	1.04555	0.306535	CD4.T	RP11-321F6.1	13
SERPINB93	-0.21523	6.4224	0.476133	0.490179	CD4.T	SERPINB9	13
EPHA42	0.419128	6.67235	2.10857	0.146476	CD4.T	EPHA4	13
UBE4A3	-0.123452	6.64295	0.414291	0.519799	CD4.T	UBE4A	13
RPA3-AS12	0.0659988	6.81223	0.0789179	0.778769	CD4.T	RPA3-AS1	13
TTL3	0.128066	5.73479	0.363684	0.546467	CD4.T	TTL	13
TMPRSS91	-0.401268	4.05008	1.09685	0.294958	CD4.T	TMPRSS9	13
FOXN23	-0.254658	6.58552	1.79981	0.179735	CD4.T	FOXN2	13
AP1M13	0.339219	5.93371	2.52634	0.111959	CD4.T	AP1M1	13
ITPA2	0.263353	5.52279	2.736	0.0981102	CD4.T	ITPA	13
TAF22	-0.0734877	6.57116	0.123031	0.72577	CD4.T	TAF2	13
LILRB13	-0.558647	3.72553	2.0172	0.155526	CD4.T	LILRB1	13
PMFBP12	0.0533809	3.58	0.0387971	0.843851	CD4.T	PMFBP1	13
FAM182B2	-0.50322	4.51334	4.15914	0.0414103	CD4.T	FAM182B	13
HEATR33	-0.18625	5.33393	0.550995	0.457912	CD4.T	HEATR3	13
RP11-154D17.12	-0.352645	5.33417	1.9191	0.165956	CD4.T	RP11-154D17.1	13
MED292	0.194468	5.9507	1.15172	0.283189	CD4.T	MED29	13
HK22	-0.820708	4.36372	5.03595	0.0248264	CD4.T	HK2	13
PROCA11	0.013156	3.54546	0.00141119	0.970034	CD4.T	PROCA1	13
VPS162	0.291236	5.29493	1.63678	0.200768	CD4.T	VPS16	13
RRP13	-0.209239	4.88565	0.854858	0.355182	CD4.T	RRP1	13
ZC4H22	0.298136	5.44161	1.23111	0.267191	CD4.T	ZC4H2	13
YIPF52	-0.0678829	5.37984	0.0901345	0.764006	CD4.T	YIPF5	13
RAB11FIP32	-0.087537	5.76283	0.144957	0.703402	CD4.T	RAB11FIP3	13
UBXN2B2	-0.233268	5.24768	0.713326	0.398342	CD4.T	UBXN2B	13
ST52	-0.393932	5.0742	2.20312	0.137732	CD4.T	ST5	13
AC073343.131	-0.087833	3.56472	0.105929	0.744827	CD4.T	AC073343.13	13
LINC005342	-0.230344	5.36413	0.22825	0.632824	CD4.T	LINC00534	13
SMN22	0.00948198	5.87061	0.00139873	0.970166	CD4.T	SMN2	13
PRY21	-0.0203609	3.66623	0.00353699	0.952576	CD4.T	PRY2	13
ZNF6212	-0.201653	5.47503	0.815715	0.366436	CD4.T	ZNF621	13
GCM12	-0.191145	5.19589	0.836733	0.360333	CD4.T	GCM1	13
SH3BGRL22	-0.238552	4.4566	0.744121	0.388344	CD4.T	SH3BGRL2	13
SIN3B2	0.267187	5.85729	2.27963	0.131083	CD4.T	SIN3B	13
HARS3	-0.19118	5.90953	0.895164	0.344082	CD4.T	HARS	13
IQCD1	-0.366005	3.6916	0.996184	0.318236	CD4.T	IQCD	13
ACOT121	0.0356108	3.76324	0.0107266	0.917511	CD4.T	ACOT12	13
RECQL3	0.155655	6.74232	0.413971	0.519961	CD4.T	RECQL	13
ZNF161	0.0109046	3.46564	0.00183042	0.965874	CD4.T	ZNF16	13
FANCM2	0.15188	5.28881	0.316321	0.573827	CD4.T	FANCM	13
CYP11A12	0.124091	4.69832	0.198119	0.656244	CD4.T	CYP11A1	13
PDE6C1	0.254191	3.946	0.594676	0.440617	CD4.T	PDE6C	13
DPH52	0.20907	5.53272	0.658374	0.417135	CD4.T	DPH5	13
SDCCAG32	0.0684906	5.66432	0.121118	0.727825	CD4.T	SDCCAG3	13
RP11-478B9.11	-0.370034	3.82012	1.3149	0.25151	CD4.T	RP11-478B9.1	13
C19orf383	-0.372979	4.55561	1.39723	0.237188	CD4.T	C19orf38	13
SGK2232	0.21634	5.84068	1.04804	0.30596	CD4.T	SGK223	13
FBXO462	0.295006	4.71332	1.2364	0.266165	CD4.T	FBXO46	13
GSKIP2	0.133363	4.84942	0.308774	0.578433	CD4.T	GSKIP	13
RP11-159D12.2	0.288957	3.9106	0.435999	0.50906	CD4.T	RP11-159D12.2	13
CTD-2323K18.11	0.0638823	4.25861	0.0677419	0.794653	CD4.T	CTD-2323K18.1	13
NCKIPSD1	0.0536054	4.18681	0.0394335	0.842592	CD4.T	NCKIPSD	13
ZNF3222	-0.203607	3.65014	0.154853	0.69394	CD4.T	ZNF322	13
QKI3	0.353093	5.22598	0.109782	0.740393	CD4.T	QKI	13
PPP2R2C2	-0.123969	5.00694	0.0329814	0.85589	CD4.T	PPP2R2C	13
AFF22	-0.112512	5.54455	0.105887	0.744876	CD4.T	AFF2	13
ARHGAP213	-0.326422	5.875	2.27282	0.13166	CD4.T	ARHGAP21	13
ERBB41	-0.141951	4.45757	0.0342326	0.853213	CD4.T	ERBB4	13
CFH1	-0.277376	4.53456	0.478487	0.489108	CD4.T	CFH	13
RALY3	-0.43469	7.11457	0.822638	0.36441	CD4.T	RALY	13
AC090044.12	-0.534719	4.99305	1.61842	0.203313	CD4.T	AC090044.1	13
CNTLN2	-1.76303	5.22428	2.72051	0.0990663	CD4.T	CNTLN	13
SMARCC12	-0.524151	4.96017	0.750035	0.386465	CD4.T	SMARCC1	13
SOX2-OT2	-0.92085	4.76351	1.93572	0.164134	CD4.T	SOX2-OT	13
CCDC1782	-1.16159	4.88204	1.49275	0.22179	CD4.T	CCDC178	13
UBASH3B3	-0.137221	6.78583	0.0641679	0.800026	CD4.T	UBASH3B	13
PHACTR32	0.0644794	4.7757	0.0139545	0.905965	CD4.T	PHACTR3	13
AC073218.12	-0.291956	5.27144	0.845792	0.357746	CD4.T	AC073218.1	13
KIAA03683	0.271044	7.10605	0.282566	0.595024	CD4.T	KIAA0368	13
C22orf342	-0.562696	5.09667	0.362191	0.547292	CD4.T	C22orf34	13
ZFHX42	0.171109	4.61407	0.262573	0.608358	CD4.T	ZFHX4	13
HK11	1.6017	4.5284	2.19741	0.138243	CD4.T	HK1	13
RAD51B2	-0.0649049	4.91174	0.0072081	0.93234	CD4.T	RAD51B	13
JAKMIP12	-0.655726	5.72336	4.7454	0.0293767	CD4.T	JAKMIP1	13
GPR75-ASB32	-0.139987	5.12398	0.365754	0.545328	CD4.T	GPR75-ASB3	13
UNC45B3	0.013707	6.85157	0.000386313	0.984319	CD4.T	UNC45B	13
CTA-714B7.52	-0.110497	4.5845	0.173535	0.676989	CD4.T	CTA-714B7.5	13
BEND32	-0.175513	4.45249	0.435699	0.509206	CD4.T	BEND3	13
PAFAH1B23	0.0459255	6.06131	0.0703173	0.790875	CD4.T	PAFAH1B2	13
RUSC22	0.163616	3.87962	0.33776	0.561125	CD4.T	RUSC2	13
JARID22	-0.669939	3.82443	1.09799	0.294708	CD4.T	JARID2	13
EIF3J2	-0.0789082	6.42906	0.129729	0.718713	CD4.T	EIF3J	13
SRP143	-0.062678	7.6477	0.0721879	0.788177	CD4.T	SRP14	13
LINC010042	0.438668	5.58551	3.68746	0.054823	CD4.T	LINC01004	13
HOMER12	-0.115705	5.37895	0.220867	0.63838	CD4.T	HOMER1	13
RAP1B3	0.362804	7.47859	0.232299	0.629824	CD4.T	RAP1B	13
UGGT22	-0.141253	5.76753	0.361919	0.547443	CD4.T	UGGT2	13
EPS153	-0.54998	6.70982	0.388872	0.532893	CD4.T	EPS15	13
STARD92	0.212826	5.87919	0.0797127	0.777687	CD4.T	STARD9	13
DDX603	-1.02318	7.0648	9.07341	0.00259353	CD4.T	DDX60	13
CELSR12	-0.105819	5.21568	0.274055	0.600625	CD4.T	CELSR1	13
RP11-314P15.22	-0.514647	5.18842	2.09613	0.147672	CD4.T	RP11-314P15.2	13
CLMN2	-0.31898	4.69546	0.927719	0.335456	CD4.T	CLMN	13
MT-ND33	0.936056	7.78724	2.71514	0.0994003	CD4.T	MT-ND3	13
TANGO6	-1.34712	4.59949	2.04095	0.153114	CD4.T	TANGO6	13
KIAA13281	-2.09523	4.85332	10.2682	0.00135341	CD4.T	KIAA1328	13
GALNT17	0.197252	6.60567	1.19885	0.273551	CD4.T	GALNT1	13
SNRPB4	0.000995453	6.12553	1.66686e-05	0.996742	CD4.T	SNRPB	13
CCND31	0.121087	4.45763	0.0558881	0.813117	CD4.T	CCND3	13
ARID5B2	-0.97392	7.55325	2.32376	0.127411	CD4.T	ARID5B	13
SMARCA53	0.291505	8.07873	0.615952	0.432556	CD4.T	SMARCA5	13
COL28A12	-0.0743881	5.0167	0.119155	0.729953	CD4.T	COL28A1	13
ICA1L2	0.219761	6.19154	0.443128	0.505617	CD4.T	ICA1L	13
STK39	-1.38993	5.09988	4.33867	0.037256	CD4.T	STK39	13
STXBP5-AS12	0.0142426	5.42528	0.000600363	0.980452	CD4.T	STXBP5-AS1	13
TFEC2	-0.0722422	5.10853	0.0542064	0.815899	CD4.T	TFEC	13
PKN23	0.159197	7.10449	0.461099	0.497111	CD4.T	PKN2	13
SLIT22	-0.627724	5.26518	0.456188	0.499411	CD4.T	SLIT2	13
LINC008942	0.143097	5.69867	0.10438	0.746635	CD4.T	LINC00894	13
AC019330.12	-0.876628	4.68454	4.42593	0.0353968	CD4.T	AC019330.1	13
SH3TC21	-0.400523	4.09294	1.65687	0.198026	CD4.T	SH3TC2	13
PFKFB41	-0.244971	4.00519	0.906041	0.341167	CD4.T	PFKFB4	13
RP11-661P17.12	0.220302	5.09864	0.43964	0.507296	CD4.T	RP11-661P17.1	13
ABCA32	-0.199713	5.50863	0.452052	0.501362	CD4.T	ABCA3	13
KLHL142	-0.52269	3.69018	1.73246	0.188096	CD4.T	KLHL14	13
DNAH22	-0.406431	5.50966	1.27368	0.259078	CD4.T	DNAH2	13
FAM13B3	0.149246	6.99266	0.695269	0.404378	CD4.T	FAM13B	13
ZFP21	-0.285015	3.74082	1.47376	0.224754	CD4.T	ZFP2	13
MDFIC3	-0.284109	7.98029	1.70982	0.191008	CD4.T	MDFIC	13
CDK92	0.249896	5.49916	1.05128	0.305212	CD4.T	CDK9	13
PPIH2	0.094776	4.85731	0.132906	0.715438	CD4.T	PPIH	13
AC068610.52	-0.959648	3.91064	6.80581	0.0090862	CD4.T	AC068610.5	13
CTD-2515C13.2	-0.262139	3.891	0.540904	0.462058	CD4.T	CTD-2515C13.2	13
CCDC1222	0.407766	3.84826	2.19701	0.138279	CD4.T	CCDC122	13
LRRC37A4	0.439578	5.08236	3.89148	0.0485318	CD4.T	LRRC37A	13
TENM21	-0.330876	4.56158	0.131101	0.717293	CD4.T	TENM2	13
PPT13	-0.19873	6.37706	0.447066	0.503732	CD4.T	PPT1	13
RAI12	0.0481675	5.14634	0.0332374	0.855338	CD4.T	RAI1	13
NSF3	0.388169	6.85835	3.09336	0.0786122	CD4.T	NSF	13
DDX102	-2.14626	5.85097	6.15476	0.0131059	CD4.T	DDX10	13
ATF7IP4	0.352501	7.42915	0.206576	0.649464	CD4.T	ATF7IP	13
KCTD82	-0.690322	5.39521	2.9265	0.0871363	CD4.T	KCTD8	13
LMBR12	0.0802524	6.63199	0.0325976	0.856722	CD4.T	LMBR1	13
BAIAP2L12	-0.938979	6.79225	1.36622	0.242462	CD4.T	BAIAP2L1	13
SUMO12	0.151258	5.77582	0.743779	0.388453	CD4.T	SUMO1	13
AJAP11	-0.0599423	4.02077	0.0488504	0.825076	CD4.T	AJAP1	13
TMEM1082	-0.840513	4.67903	0.787837	0.374755	CD4.T	TMEM108	13
RP11-325K19.12	-0.268597	4.78227	0.790859	0.37384	CD4.T	RP11-325K19.1	13
IRF23	0.0451438	6.4201	0.0429314	0.835854	CD4.T	IRF2	13
LINC008422	-2.01921	4.71526	1.66712	0.196645	CD4.T	LINC00842	13
ZNF6082	-0.598794	4.22146	3.17042	0.074983	CD4.T	ZNF608	13
ITGA22	-0.394912	4.78859	1.69023	0.19357	CD4.T	ITGA2	13
NIN3	-0.37076	5.3047	0.45672	0.499161	CD4.T	NIN	13
SHC42	-0.664538	4.39702	4.19502	0.0405429	CD4.T	SHC4	13
VAT1L2	-0.133988	5.32837	0.0844788	0.771317	CD4.T	VAT1L	13
LEMD1	-0.181482	3.74829	0.494879	0.481759	CD4.T	LEMD1	13
BCAS12	0.175172	4.47703	0.216803	0.641487	CD4.T	BCAS1	13
LMOD1	-0.201553	3.72246	0.398421	0.527906	CD4.T	LMOD1	13
HIF1AN2	-0.0384411	5.74913	0.0276995	0.867817	CD4.T	HIF1AN	13
CCDC611	-0.0915809	6.4609	0.288614	0.59111	CD4.T	CCDC6	13
MPRIP2	-0.620904	7.36658	0.50641	0.476697	CD4.T	MPRIP	13
PDSS2	-1.69888	4.38076	4.19463	0.0405522	CD4.T	PDSS2	13
ESYT23	-0.375405	8.05776	0.552351	0.457359	CD4.T	ESYT2	13
PLA2G62	0.0414253	5.35147	0.0243999	0.875872	CD4.T	PLA2G6	13
CAB393	-0.411146	7.26061	0.314465	0.574953	CD4.T	CAB39	13
CACHD12	-0.037407	5.5208	0.0195475	0.888808	CD4.T	CACHD1	13
SAMD3	-3.02962	5.71686	11.8478	0.000577289	CD4.T	SAMD3	13
APBA12	-0.0593142	4.92733	0.0409238	0.839685	CD4.T	APBA1	13
PTER2	0.0957533	5.94346	0.228306	0.632783	CD4.T	PTER	13
RCBTB22	-0.0364124	5.22872	0.0263077	0.871151	CD4.T	RCBTB2	13
CDHR22	-0.0567137	5.44601	0.0461278	0.829944	CD4.T	CDHR2	13
LINC006202	0.0550447	3.88733	0.0501117	0.822869	CD4.T	LINC00620	13
BMPR1B2	-1.92232	5.22149	2.84706	0.0915409	CD4.T	BMPR1B	13
VWA3B2	-0.412292	5.26307	0.216395	0.641801	CD4.T	VWA3B	13
DNER	-1.18109	4.60418	1.36283	0.243047	CD4.T	DNER	13
BID3	-0.131259	5.34969	0.419612	0.517131	CD4.T	BID	13
SMC33	-0.049796	7.39904	0.0634253	0.801162	CD4.T	SMC3	13
NHSL22	0.291233	5.05082	0.92735	0.335552	CD4.T	NHSL2	13
RSAD22	-1.98532	5.59255	17.9573	2.25912e-05	CD4.T	RSAD2	13
GIPR	0.0773463	3.39783	0.0402631	0.840967	CD4.T	GIPR	13
ATP11C2	0.224171	6.5464	1.87552	0.170844	CD4.T	ATP11C	13
MAGI32	-1.68311	5.67264	4.55638	0.0327964	CD4.T	MAGI3	13
YPEL23	0.259553	6.11573	2.05634	0.151574	CD4.T	YPEL2	13
ATP5G23	0.0744735	6.98764	0.150946	0.697633	CD4.T	ATP5G2	13
NOMO22	-0.184296	5.91224	0.967223	0.325374	CD4.T	NOMO2	13
GOLPH33	-0.197925	6.73166	1.40226	0.236346	CD4.T	GOLPH3	13
ORC52	0.193142	5.33858	1.03728	0.308454	CD4.T	ORC5	13
WDR272	0.141445	6.16706	0.577787	0.447181	CD4.T	WDR27	13
RUNDC3B2	0.535239	4.48276	3.14857	0.0759938	CD4.T	RUNDC3B	13
WRN2	0.159937	6.30823	0.482145	0.487452	CD4.T	WRN	13
HMGCR2	-0.158608	5.00593	0.465325	0.495146	CD4.T	HMGCR	13
RAB22A3	-0.0430456	6.53279	0.0465579	0.829165	CD4.T	RAB22A	13
MAPK8IP32	0.188118	6.24101	0.871065	0.350661	CD4.T	MAPK8IP3	13
RP11-380P13.12	-0.302838	4.46301	1.17757	0.277852	CD4.T	RP11-380P13.1	13
ASCC12	0.177153	6.50993	1.14264	0.285095	CD4.T	ASCC1	13
RP11-302M6.41	-0.252218	3.77799	0.340179	0.559726	CD4.T	RP11-302M6.4	13
FLG-AS12	-0.396863	4.10865	2.08396	0.148854	CD4.T	FLG-AS1	13
C2CD22	-0.24643	4.96783	1.06232	0.302686	CD4.T	C2CD2	13
CCDC85C	-0.137569	3.56089	0.2408	0.623629	CD4.T	CCDC85C	13
THRA2	0.372762	5.08108	1.82289	0.17697	CD4.T	THRA	13
RP11-143J24.12	-0.0929857	3.527	0.135353	0.712945	CD4.T	RP11-143J24.1	13
UQCC12	0.0311233	6.04333	0.0241378	0.876535	CD4.T	UQCC1	13
KIF1C2	-0.128285	5.39757	0.444878	0.504778	CD4.T	KIF1C	13
ZNF6652	0.436041	3.92053	3.3709	0.0663576	CD4.T	ZNF665	13
GS1-179L18.12	-0.317924	4.30276	0.944187	0.331203	CD4.T	GS1-179L18.1	13
AAGAB2	-0.130528	5.79353	0.611336	0.434285	CD4.T	AAGAB	13
WBP2NL2	-0.0423776	5.35454	0.0394262	0.842607	CD4.T	WBP2NL	13
CYP4X11	-0.376216	4.08559	1.33682	0.247596	CD4.T	CYP4X1	13
FRA10AC12	0.149349	5.94575	0.528683	0.467161	CD4.T	FRA10AC1	13
ACTR3C2	0.164326	4.69966	0.661039	0.416194	CD4.T	ACTR3C	13
CNKSR32	-0.725923	5.11519	4.39417	0.036062	CD4.T	CNKSR3	13
AC096669.22	-0.201076	3.9552	0.343854	0.557613	CD4.T	AC096669.2	13
CTB-171A8.11	-0.165355	3.83107	0.243157	0.621935	CD4.T	CTB-171A8.1	13
RP11-130F10.12	-0.202551	5.74998	0.333355	0.56369	CD4.T	RP11-130F10.1	13
LRP52	-0.056611	4.9605	0.0314912	0.859149	CD4.T	LRP5	13
MICU23	0.332565	7.06856	2.67642	0.101844	CD4.T	MICU2	13
RP11-87N24.33	0.0321467	6.46189	0.0144711	0.904249	CD4.T	RP11-87N24.3	13
ZNF354A2	0.252183	4.99283	1.09649	0.295037	CD4.T	ZNF354A	13
RP11-482M8.11	-0.523864	3.63512	2.69867	0.100432	CD4.T	RP11-482M8.1	13
SLC22A102	-0.145966	4.68788	0.246789	0.619345	CD4.T	SLC22A10	13
SLC41A32	0.125005	4.81693	0.340643	0.559458	CD4.T	SLC41A3	13
ARMC102	0.127011	5.28755	0.316434	0.573759	CD4.T	ARMC10	13
EOGT1	-0.541719	4.50823	3.021	0.0821927	CD4.T	EOGT	13
STT3A2	0.27733	5.14995	1.49473	0.221484	CD4.T	STT3A	13
ZPBP21	0.0946708	3.44121	0.072564	0.787639	CD4.T	ZPBP2	13
AC002480.52	-0.25284	5.32581	0.641371	0.423215	CD4.T	AC002480.5	13
ZNF382	0.428506	4.08006	2.18574	0.139294	CD4.T	ZNF382	13
ARL13	0.0569802	5.12777	0.0620904	0.803222	CD4.T	ARL1	13
PLCL1	1.11573	5.44371	3.85182	0.0496922	CD4.T	PLCL1	13
PDZD2	-0.940508	4.62278	1.6738	0.19575	CD4.T	PDZD2	13
DOCK83	-0.674014	5.85275	1.35781	0.243917	CD4.T	DOCK8	13
TTC173	0.155207	7.51997	0.0382562	0.84493	CD4.T	TTC17	13
PDLIM53	0.00664402	6.34142	0.00139099	0.970249	CD4.T	PDLIM5	13
RP11-125B21.22	-0.256972	5.05492	0.73568	0.391048	CD4.T	RP11-125B21.2	13
RP11-507B12.22	-0.533369	5.03144	0.807509	0.368858	CD4.T	RP11-507B12.2	13
CTD-2541M15.12	-0.0476751	4.77144	0.0483907	0.825888	CD4.T	CTD-2541M15.1	13
PCDH151	-1.76618	4.68972	4.94983	0.0260932	CD4.T	PCDH15	13
DENND5B2	-0.315301	4.65848	0.0840319	0.771906	CD4.T	DENND5B	13
PSMD73	-0.116646	6.37852	0.360289	0.548346	CD4.T	PSMD7	13
NSD12	-0.757807	4.59637	2.91628	0.0876898	CD4.T	NSD1	13
C10orf111	-0.60325	3.80817	1.0455	0.306546	CD4.T	C10orf11	13
RP11-820L6.12	0.0591821	5.65148	0.00441014	0.947052	CD4.T	RP11-820L6.1	13
HDAC92	-0.734134	3.67924	0.834496	0.360976	CD4.T	HDAC9	13
PML2	-0.468812	5.57897	3.69249	0.0546579	CD4.T	PML	13
MARK32	-1.11247	5.9089	0.915442	0.338675	CD4.T	MARK3	13
ACO22	-0.304006	5.62062	1.62553	0.202322	CD4.T	ACO2	13
TMEM161B-AS12	0.362507	6.28763	3.38137	0.065937	CD4.T	TMEM161B-AS1	13
ADRA1A1	-0.255352	4.13324	0.485912	0.485757	CD4.T	ADRA1A	13
RANBP32	0.224582	6.14169	1.88036	0.170294	CD4.T	RANBP3	13
APP1	0.203014	4.70511	0.0342828	0.853107	CD4.T	APP	13
MYOF3	0.458726	5.03443	0.729126	0.393167	CD4.T	MYOF	13
RP11-122F24.12	-0.748215	4.79302	8.52934	0.00349466	CD4.T	RP11-122F24.1	13
CCBE12	-0.25629	4.92752	0.152048	0.696586	CD4.T	CCBE1	13
MAP4K32	0.057345	6.08663	0.0545714	0.815291	CD4.T	MAP4K3	13
MIPEP2	-0.0943695	5.57172	0.143519	0.704807	CD4.T	MIPEP	13
BRINP12	-0.555759	5.15465	2.79131	0.0947765	CD4.T	BRINP1	13
ZNF7202	-0.203081	5.85752	0.71955	0.396292	CD4.T	ZNF720	13
RP11-324C10.12	-0.511484	4.51321	2.67353	0.10203	CD4.T	RP11-324C10.1	13
VPS363	0.278251	6.55894	1.43927	0.230257	CD4.T	VPS36	13
RCAN22	-0.128709	4.93959	0.175894	0.674925	CD4.T	RCAN2	13
GPC32	2.34397	5.13291	6.58884	0.010262	CD4.T	GPC3	13
KIAA14622	-0.624755	4.86864	2.91555	0.0877296	CD4.T	KIAA1462	13
MAP2K13	0.358716	6.75763	0.728237	0.393455	CD4.T	MAP2K1	13
EXOC23	-0.0740376	7.12468	0.0208951	0.885065	CD4.T	EXOC2	13
TNS12	-0.774046	4.28273	3.68006	0.055067	CD4.T	TNS1	13
HBB2	-0.506872	3.82925	0.190081	0.662849	CD4.T	HBB	13
ATP6AP1L2	0.00736169	5.24483	0.000161885	0.989848	CD4.T	ATP6AP1L	13
RNF2161	-0.640114	5.39036	0.595861	0.440162	CD4.T	RNF216	13
LSP13	0.666027	6.81696	4.75861	0.029152	CD4.T	LSP1	13
RFC13	-0.0621449	7.31242	0.0795223	0.777946	CD4.T	RFC1	13
NRG22	-0.463986	4.5935	1.10343	0.293514	CD4.T	NRG2	13
CGNL12	-0.127363	5.07283	0.221506	0.637895	CD4.T	CGNL1	13
NUP62CL2	-0.164377	4.29049	0.453472	0.500691	CD4.T	NUP62CL	13
LINC008562	-0.303749	4.86749	0.339411	0.560169	CD4.T	LINC00856	13
TAPT12	0.134705	6.21172	0.304401	0.581136	CD4.T	TAPT1	13
ATP13A42	-0.0607106	5.02679	0.056668	0.811842	CD4.T	ATP13A4	13
PRPF33	0.0886137	6.97044	0.197139	0.657041	CD4.T	PRPF3	13
DYNC1I12	-0.568074	5.13617	0.659458	0.416751	CD4.T	DYNC1I1	13
SLC39A111	0.199626	4.08627	0.0782121	0.779735	CD4.T	SLC39A11	13
SPATA162	-0.327524	5.04283	1.85379	0.173343	CD4.T	SPATA16	13
FAM19A1	0.469377	5.06313	0.213853	0.643764	CD4.T	FAM19A1	13
YEATS42	-0.074235	5.21588	0.1028	0.748495	CD4.T	YEATS4	13
NEK13	0.0536248	6.55215	0.0669187	0.795877	CD4.T	NEK1	13
UVRAG2	-0.326953	4.85562	0.234908	0.627908	CD4.T	UVRAG	13
PARVB2	0.0880084	5.17629	0.0259998	0.871901	CD4.T	PARVB	13
CA5A2	-0.0219958	4.1901	0.00310407	0.95557	CD4.T	CA5A	13
RP11-15B17.12	-0.479463	5.33204	2.31262	0.128328	CD4.T	RP11-15B17.1	13
GXYLT12	0.0174687	5.28532	0.00741394	0.931384	CD4.T	GXYLT1	13
ABAT2	-0.243923	5.57553	0.683333	0.408441	CD4.T	ABAT	13
CCNY1	-0.791221	3.86894	1.07065	0.300799	CD4.T	CCNY	13
GPI3	0.00207219	6.29542	0.000100384	0.992006	CD4.T	GPI	13
KIAA01963	-0.00272733	6.01358	0.000214342	0.988319	CD4.T	KIAA0196	13
KANSL1L2	0.360188	5.85333	2.38861	0.122222	CD4.T	KANSL1L	13
NFX13	0.0487371	6.89355	0.076144	0.782593	CD4.T	NFX1	13
GFRA12	-0.48385	4.91015	1.38569	0.239133	CD4.T	GFRA1	13
NLRC53	-0.766831	7.41889	1.35131	0.245049	CD4.T	NLRC5	13
GTPBP42	-0.357324	6.18097	3.86904	0.0491846	CD4.T	GTPBP4	13
PARP112	-0.21698	6.71623	0.899575	0.342896	CD4.T	PARP11	13
TAB23	-0.111203	7.58711	0.0262684	0.871247	CD4.T	TAB2	13
CERKL3	0.275791	7.25136	1.69144	0.193411	CD4.T	CERKL	13
MARCH13	-1.17796	3.95723	3.47801	0.0621893	CD4.T	MARCH1	13
SH3BP23	-0.261661	5.33905	1.48718	0.222655	CD4.T	SH3BP2	13
ABCC1	-0.30453	4.36742	0.19531	0.658533	CD4.T	ABCC1	13
COQ21	-0.190863	3.5806	0.668709	0.413502	CD4.T	COQ2	13
MEF2C-AS11	-1.13527	3.98243	1.54618	0.2137	CD4.T	MEF2C-AS1	13
CTC-347C20.21	-0.0154797	3.61556	0.00337446	0.953677	CD4.T	CTC-347C20.2	13
ARMC71	0.107386	4.12097	0.10311	0.748129	CD4.T	ARMC7	13
ELOVL72	-0.415195	4.08524	0.798838	0.371441	CD4.T	ELOVL7	13
SBF12	0.150048	6.26987	0.736126	0.390905	CD4.T	SBF1	13
POLR2F3	-0.0270371	6.06857	0.019758	0.888215	CD4.T	POLR2F	13
RP11-945C19.11	-0.481452	3.76056	0.978551	0.322557	CD4.T	RP11-945C19.1	13
RP11-108K3.12	0.380285	4.48946	1.57787	0.209068	CD4.T	RP11-108K3.1	13
RREB13	0.00643532	6.74597	0.00144258	0.969703	CD4.T	RREB1	13
B3GALNT22	-0.0171861	5.23924	0.00465476	0.945606	CD4.T	B3GALNT2	13
GBX11	0.0569588	3.62612	0.0291673	0.864393	CD4.T	GBX1	13
MADD3	0.0554626	6.79912	0.0838531	0.772142	CD4.T	MADD	13
KLHL19	-1.64186	5.70423	7.49216	0.00619683	CD4.T	KLHL1	13
C2CD32	-0.00433771	6.30604	0.000461772	0.982856	CD4.T	C2CD3	13
TRAPPC132	0.366191	5.98949	2.65215	0.10341	CD4.T	TRAPPC13	13
PRKCZ2	-0.130944	4.97943	0.323341	0.569607	CD4.T	PRKCZ	13
CCDC151	0.693564	4.34377	7.01087	0.00810165	CD4.T	CCDC15	13
TANC12	-1.07187	5.19409	1.39428	0.237684	CD4.T	TANC1	13
TAX1BP13	-0.249194	6.88999	0.0563525	0.812357	CD4.T	TAX1BP1	13
NIFK-AS12	0.10919	5.38473	0.207767	0.648523	CD4.T	NIFK-AS1	13
LRPPRC3	-0.28107	7.50281	1.49931	0.220778	CD4.T	LRPPRC	13
DNMBP2	-0.0966216	5.22321	0.209683	0.647016	CD4.T	DNMBP	13
ZNF7902	0.794764	4.16993	7.23493	0.00714986	CD4.T	ZNF790	13
KCTD72	0.637318	5.77076	6.70675	0.00960484	CD4.T	KCTD7	13
FSHR2	-0.333519	5.63305	2.924	0.0872715	CD4.T	FSHR	13
KLHL152	-0.527055	5.48236	2.87818	0.0897876	CD4.T	KLHL15	13
HS3ST3A12	-0.286683	4.82281	1.24406	0.26469	CD4.T	HS3ST3A1	13
RP11-400N13.12	-0.962217	4.77963	1.19098	0.275131	CD4.T	RP11-400N13.1	13
VPS13D1	-0.239522	4.42648	0.177842	0.673235	CD4.T	VPS13D	13
RP11-770E5.12	-0.251462	4.5165	0.389491	0.532567	CD4.T	RP11-770E5.1	13
ANGPT12	-0.428553	4.74171	0.75971	0.383419	CD4.T	ANGPT1	13
SCAI	-1.35581	5.35011	1.66336	0.197151	CD4.T	SCAI	13
KIF112	-0.185439	4.85612	0.443304	0.505532	CD4.T	KIF11	13
TRPV31	0.0719498	3.73542	0.0435929	0.834613	CD4.T	TRPV3	13
RP11-273G15.22	-0.448367	4.31118	2.54392	0.110719	CD4.T	RP11-273G15.2	13
ATE12	-0.371816	6.65756	0.577421	0.447325	CD4.T	ATE1	13
FOXP2	-2.19253	4.67715	5.6514	0.0174414	CD4.T	FOXP2	13
TCEA31	0.191597	6.12073	0.531426	0.466008	CD4.T	TCEA3	13
IL12RB12	0.0423907	5.60554	0.0278751	0.867403	CD4.T	IL12RB1	13
DGKH2	-0.279874	6.69326	1.64936	0.199046	CD4.T	DGKH	13
NIPA22	-0.120436	5.42094	0.372278	0.541765	CD4.T	NIPA2	13
PIGN2	0.0980441	5.7066	0.210032	0.646742	CD4.T	PIGN	13
GK2	-0.300278	3.91036	1.24974	0.263603	CD4.T	GK	13
RP11-382A20.42	-0.319463	5.22237	1.03366	0.309301	CD4.T	RP11-382A20.4	13
FAXDC22	0.00203504	4.39319	4.01685e-05	0.994943	CD4.T	FAXDC2	13
IGSF32	-0.112797	4.28425	0.0899	0.764304	CD4.T	IGSF3	13
NSDHL1	0.253576	3.69318	1.13436	0.286847	CD4.T	NSDHL	13
MBTPS22	0.214127	4.41063	0.895265	0.344055	CD4.T	MBTPS2	13
ALPK22	-0.503011	4.93617	1.48333	0.223254	CD4.T	ALPK2	13
RP11-280O1.21	-0.293138	3.91309	0.72189	0.395525	CD4.T	RP11-280O1.2	13
UQCRB3	0.200178	7.75908	0.736361	0.390829	CD4.T	UQCRB	13
SACS2	-0.128569	6.85564	0.473741	0.491271	CD4.T	SACS	13
USP393	-0.122901	6.32017	0.524048	0.46912	CD4.T	USP39	13
PTDSS13	-0.0444213	6.77558	0.0494948	0.823945	CD4.T	PTDSS1	13
MFSD62	0.0449758	6.84793	0.0689019	0.792942	CD4.T	MFSD6	13
SMG92	0.129078	4.65452	0.313212	0.575716	CD4.T	SMG9	13
AC018717.12	-0.240631	4.42089	0.816745	0.366134	CD4.T	AC018717.1	13
CYTH43	0.262408	6.67909	1.65687	0.198027	CD4.T	CYTH4	13
YAE1D12	0.146911	4.09543	0.317223	0.573282	CD4.T	YAE1D1	13
LINC010351	-0.287617	3.87185	0.455972	0.499512	CD4.T	LINC01035	13
DOCK72	-0.137922	5.9371	0.315313	0.574438	CD4.T	DOCK7	13
AC016768.12	0.0525953	5.54287	0.0053937	0.941455	CD4.T	AC016768.1	13
PARPBP2	-0.547824	4.12021	3.11418	0.0776137	CD4.T	PARPBP	13
SERPINB63	-0.17942	5.7504	0.223911	0.636076	CD4.T	SERPINB6	13
RP11-1007O24.32	-0.0841755	4.54682	0.0676989	0.794717	CD4.T	RP11-1007O24.3	13
CTNNAL12	-0.00409956	4.13799	0.000261354	0.987102	CD4.T	CTNNAL1	13
ETV11	0.0238407	4.02561	0.00543752	0.941218	CD4.T	ETV1	13
ITK2	-0.382013	8.56472	2.61285	0.106001	CD4.T	ITK	13
TNN1	-0.0660206	3.84667	0.0238123	0.877363	CD4.T	TNN	13
COL4A22	-0.784244	4.48537	4.16066	0.0413733	CD4.T	COL4A2	13
CLN32	0.191699	5.68005	0.885055	0.346821	CD4.T	CLN3	13
DMXL23	-0.419257	4.78681	1.09364	0.295666	CD4.T	DMXL2	13
SPAG93	-0.285004	6.98111	0.321623	0.570634	CD4.T	SPAG9	13
RP11-473A10.2	-0.103549	3.79027	0.173282	0.677211	CD4.T	RP11-473A10.2	13
EED2	-0.341783	5.25761	1.6047	0.205238	CD4.T	EED	13
TMEM1643	0.137599	5.73542	0.596874	0.439773	CD4.T	TMEM164	13
LSM122	-0.4309	5.21912	5.136	0.0234346	CD4.T	LSM12	13
CTD-2309O5.3	0.375869	3.65801	0.911575	0.339697	CD4.T	CTD-2309O5.3	13
LMO72	0.354298	5.55989	1.96407	0.161079	CD4.T	LMO7	13
SEMA3D2	-0.83468	4.37381	5.27909	0.021583	CD4.T	SEMA3D	13
IRGM	0.157971	3.44919	0.204792	0.65088	CD4.T	IRGM	13
THSD7A2	-0.25094	5.50081	0.82899	0.362565	CD4.T	THSD7A	13
N6AMT22	0.205761	4.77818	0.796524	0.372135	CD4.T	N6AMT2	13
SNX35	-0.117256	6.41012	0.331197	0.564955	CD4.T	SNX3	13
SYT172	-0.149693	4.69816	0.256469	0.612556	CD4.T	SYT17	13
TRAPPC83	0.090044	6.84831	0.229728	0.631726	CD4.T	TRAPPC8	13
GALNT142	-0.341156	4.75548	1.3753	0.240904	CD4.T	GALNT14	13
ATP6V1A3	-0.344939	5.59313	2.33788	0.126261	CD4.T	ATP6V1A	13
CLIC52	0.187744	5.28437	0.617274	0.432062	CD4.T	CLIC5	13
CTSC3	-0.196764	6.12817	0.474003	0.491151	CD4.T	CTSC	13
RP11-121M22.11	-0.747846	4.60569	3.82497	0.0504943	CD4.T	RP11-121M22.1	13
EPN12	0.0441462	4.50682	0.0346295	0.852374	CD4.T	EPN1	13
PNPLA63	0.300455	5.84582	1.91617	0.166279	CD4.T	PNPLA6	13
C1orf127	-0.595419	3.44899	1.18033	0.277288	CD4.T	C1orf127	13
USP442	-0.0463089	4.50553	0.0256018	0.872877	CD4.T	USP44	13
PROX1-AS12	-0.142925	4.3796	0.169227	0.6808	CD4.T	PROX1-AS1	13
STX183	0.190136	6.43605	1.025	0.311336	CD4.T	STX18	13
LRRIQ42	-0.199232	4.36329	0.893085	0.344643	CD4.T	LRRIQ4	13
SEMA5B1	-0.204001	3.87128	0.480878	0.488025	CD4.T	SEMA5B	13
NDUFS23	0.191378	6.14116	0.81932	0.365379	CD4.T	NDUFS2	13
FBXW23	-0.0380034	6.83854	0.0321347	0.857732	CD4.T	FBXW2	13
COX182	-0.0731008	4.98389	0.100461	0.751278	CD4.T	COX18	13
SSU723	0.00674514	7.02356	0.0012766	0.971498	CD4.T	SSU72	13
WDR632	-0.0224892	4.40908	0.00341615	0.953392	CD4.T	WDR63	13
NHP22	-0.00996253	4.10467	0.001371	0.970463	CD4.T	NHP2	13
RP11-513O17.21	-0.594066	3.82058	1.47144	0.225119	CD4.T	RP11-513O17.2	13
NAPB2	0.137784	4.78388	0.460035	0.497607	CD4.T	NAPB	13
UBE2I3	0.173225	6.37513	0.573492	0.448875	CD4.T	UBE2I	13
ART31	0.378751	3.99497	1.28147	0.257627	CD4.T	ART3	13
NCKAP12	-0.408108	5.02686	1.64848	0.199166	CD4.T	NCKAP1	13
RP11-754N21.11	-0.356986	3.51016	0.527633	0.467604	CD4.T	RP11-754N21.1	13
SUN31	-0.653503	3.72006	2.72285	0.098921	CD4.T	SUN3	13
RP11-47L3.11	0.131068	3.78489	0.127264	0.721286	CD4.T	RP11-47L3.1	13
TCAIM2	0.460349	5.35373	3.48165	0.0620527	CD4.T	TCAIM	13
ZMYM32	-0.16819	4.53587	0.269478	0.603682	CD4.T	ZMYM3	13
TMEM167B2	0.0854273	5.65333	0.1595	0.689617	CD4.T	TMEM167B	13
TSGA102	0.30342	5.98036	2.14702	0.142847	CD4.T	TSGA10	13
SPATS22	0.429118	5.4843	0.269733	0.603511	CD4.T	SPATS2	13
TMEM55A2	0.017158	4.5645	0.00383339	0.950631	CD4.T	TMEM55A	13
ACSS12	0.473007	5.77558	5.43223	0.0197684	CD4.T	ACSS1	13
PRR42	0.347745	5.84165	2.34646	0.125568	CD4.T	PRR4	13
PAXIP12	0.0683048	5.64616	0.0980872	0.754137	CD4.T	PAXIP1	13
ZNF527	-0.0445454	3.76396	0.0189351	0.890553	CD4.T	ZNF527	13
IPO131	0.0238403	3.80222	0.00757021	0.930666	CD4.T	IPO13	13
PALM22	-0.946031	3.84909	9.12485	0.0025216	CD4.T	PALM2	13
RP11-406A9.22	-0.335707	4.22402	2.36401	0.124163	CD4.T	RP11-406A9.2	13
PRKCG1	-0.177295	3.60757	0.231435	0.630462	CD4.T	PRKCG	13
KXD11	0.353446	4.15254	1.90287	0.167758	CD4.T	KXD1	13
MRPL552	0.308951	5.03405	1.66037	0.197554	CD4.T	MRPL55	13
RP11-296O14.32	0.26424	4.74647	1.0493	0.305667	CD4.T	RP11-296O14.3	13
ZNF492	0.0162733	3.67695	0.0027371	0.958276	CD4.T	ZNF492	13
BTN2A22	0.358477	4.17053	1.72833	0.188624	CD4.T	BTN2A2	13
C12orf452	0.0657954	4.70347	0.0591985	0.807767	CD4.T	C12orf45	13
TTC161	-0.0196018	4.24443	0.00320856	0.954829	CD4.T	TTC16	13
RP11-129B22.12	0.25784	4.83004	0.927705	0.33546	CD4.T	RP11-129B22.1	13
CISD22	0.175023	4.46579	0.607002	0.435919	CD4.T	CISD2	13
RIPK31	-0.149865	3.83808	0.136706	0.711578	CD4.T	RIPK3	13
SNX93	-0.206785	7.06973	0.722572	0.395302	CD4.T	SNX9	13
ANKRD552	0.362247	7.52901	2.19621	0.138351	CD4.T	ANKRD55	13
PKP42	-0.00771427	6.10437	0.00120648	0.972291	CD4.T	PKP4	13
BCL2A13	-0.321654	4.16315	1.64027	0.200289	CD4.T	BCL2A1	13
PPP4R1L2	-0.278535	4.79149	0.916742	0.338332	CD4.T	PPP4R1L	13
CTC-529P8.1	0.102565	3.29461	0.0407541	0.840013	CD4.T	CTC-529P8.1	13
CTC-490E21.122	0.420814	5.22152	2.17261	0.140487	CD4.T	CTC-490E21.12	13
BDP13	-0.0582444	7.70567	0.027423	0.868473	CD4.T	BDP1	13
ETV62	-0.87485	4.68599	1.67416	0.195702	CD4.T	ETV6	13
CHTF82	0.10046	5.40756	0.184736	0.667335	CD4.T	CHTF8	13
UBR12	0.272528	6.83505	0.209025	0.647532	CD4.T	UBR1	13
DCDC1	-3.87041	4.42672	24.4349	7.68625e-07	CD4.T	DCDC1	13
NUDCD32	-1.33794	6.86916	4.60357	0.0319054	CD4.T	NUDCD3	13
RASGRP32	-0.434432	5.27852	1.87142	0.171313	CD4.T	RASGRP3	13
CCDC392	-0.386349	5.67618	2.19037	0.138876	CD4.T	CCDC39	13
RP1-27O5.31	0.0756686	4.15069	0.04096	0.839615	CD4.T	RP1-27O5.3	13
C18orf642	-0.135135	3.4452	0.131927	0.716442	CD4.T	C18orf64	13
WDFY33	0.219125	4.98706	0.0485615	0.825585	CD4.T	WDFY3	13
DCAF83	0.088791	7.43944	0.215711	0.642327	CD4.T	DCAF8	13
RAB282	0.142711	5.77115	0.345711	0.556551	CD4.T	RAB28	13
RP11-279F6.31	-0.0270645	3.8305	0.00792323	0.929072	CD4.T	RP11-279F6.3	13
CCDC593	-0.0610858	6.68022	0.109458	0.740763	CD4.T	CCDC59	13
JADE32	-0.209629	4.30563	0.275225	0.599848	CD4.T	JADE3	13
TECRL1	-0.907386	3.66844	5.64817	0.0174736	CD4.T	TECRL	13
ARHGAP322	-1.48628	5.13038	2.47891	0.115382	CD4.T	ARHGAP32	13
RPS203	0.605923	9.34073	2.52316	0.112185	CD4.T	RPS20	13
GNAO12	0.204368	4.54929	0.341984	0.558686	CD4.T	GNAO1	13
RP11-727A23.102	-0.529446	4.67243	1.88157	0.170156	CD4.T	RP11-727A23.10	13
CTNNA22	-0.847188	5.19993	0.806718	0.369092	CD4.T	CTNNA2	13
RPTOR	-0.660349	3.90763	1.00783	0.315424	CD4.T	RPTOR	13
TJP12	-0.731182	5.62303	0.776101	0.378336	CD4.T	TJP1	13
C6orf991	-0.306287	4.05668	0.744506	0.388221	CD4.T	C6orf99	13
STK17B3	-0.581277	7.512	1.34391	0.246345	CD4.T	STK17B	13
FGF12	-1.28628	4.06119	2.35218	0.125108	CD4.T	FGF12	13
ANXA14	1.07412	6.98036	3.27516	0.0703361	CD4.T	ANXA1	13
METTL152	0.111285	6.28837	0.187267	0.665201	CD4.T	METTL15	13
RPS183	0.873338	10.0942	5.21498	0.0223932	CD4.T	RPS18	13
PIP4K2A2	1.01149	5.16575	5.12867	0.0235337	CD4.T	PIP4K2A	13
RBBP83	-0.84194	4.9215	6.19815	0.0127884	CD4.T	RBBP8	13
TADA2A2	0.286856	5.81965	2.68789	0.101113	CD4.T	TADA2A	13
CDC403	0.260121	6.53644	2.28044	0.131015	CD4.T	CDC40	13
SEC14L13	0.595762	4.8892	0.405555	0.524234	CD4.T	SEC14L1	13
FAM175A2	-0.118869	5.12424	0.454517	0.500197	CD4.T	FAM175A	13
C11orf632	0.0328936	4.88592	0.0138969	0.906159	CD4.T	C11orf63	13
ECE13	0.224834	7.15577	0.179732	0.671603	CD4.T	ECE1	13
CAMK42	0.0258673	8.52528	0.00370628	0.951455	CD4.T	CAMK4	13
IGF2BP22	-0.302875	5.3547	0.632922	0.426286	CD4.T	IGF2BP2	13
DHFR3	0.940967	6.55092	1.77835	0.182352	CD4.T	DHFR	13
CPEB12	-0.349182	4.95834	0.980142	0.322164	CD4.T	CPEB1	13
PDCD6IP3	0.141285	7.20234	0.533096	0.465308	CD4.T	PDCD6IP	13
AR1	-0.389008	3.87414	0.621456	0.430507	CD4.T	AR	13
ERICH1-AS12	-0.990342	4.7223	1.85167	0.173589	CD4.T	ERICH1-AS1	13
LINC010572	-0.0267212	4.74259	0.008112	0.928234	CD4.T	LINC01057	13
DST1	-1.48405	4.10005	5.24986	0.0219486	CD4.T	DST	13
DDR22	0.101146	4.71854	0.20134	0.653642	CD4.T	DDR2	13
FXR13	0.589803	7.46958	1.60002	0.2059	CD4.T	FXR1	13
AC003051.12	-0.805724	5.12722	0.541992	0.461608	CD4.T	AC003051.1	13
AHCTF13	0.169591	7.2239	0.656582	0.417769	CD4.T	AHCTF1	13
ARMC42	-0.41554	5.42062	1.23409	0.266613	CD4.T	ARMC4	13
INTS42	-0.149699	5.77415	0.871203	0.350622	CD4.T	INTS4	13
RP1-34H18.12	-0.485597	5.02371	2.75958	0.0966737	CD4.T	RP1-34H18.1	13
IGSF212	0.221486	4.51662	0.224685	0.635493	CD4.T	IGSF21	13
FLT12	-0.104798	5.19971	0.0813663	0.775454	CD4.T	FLT1	13
RPN13	0.199203	6.43862	0.189198	0.663585	CD4.T	RPN1	13
RP11-739N10.12	-0.702874	5.05047	2.95194	0.0857745	CD4.T	RP11-739N10.1	13
ROBO1	-0.0450452	4.39633	0.00255196	0.95971	CD4.T	ROBO1	13
MEF2D2	0.377517	5.5263	3.34681	0.0673354	CD4.T	MEF2D	13
GALNT103	-0.0929178	6.38025	0.213883	0.643741	CD4.T	GALNT10	13
CHCHD62	0.424729	5.11787	0.434906	0.509592	CD4.T	CHCHD6	13
ICK2	-0.0475755	5.34469	0.0480687	0.826459	CD4.T	ICK	13
FEZ22	-0.126696	5.11122	0.31585	0.574113	CD4.T	FEZ2	13
GOPC3	0.130425	6.63143	0.433333	0.510358	CD4.T	GOPC	13
CTB-147C22.82	0.601199	5.00196	0.270167	0.60322	CD4.T	CTB-147C22.8	13
PIK3C2G2	-0.593133	5.13494	4.31917	0.0376853	CD4.T	PIK3C2G	13
PRMT72	0.311373	5.62956	2.97183	0.0847261	CD4.T	PRMT7	13
ANKRD172	-1.50861	5.23985	4.6427	0.0311858	CD4.T	ANKRD17	13
OTX2-AS12	-0.233134	5.46496	0.625177	0.42913	CD4.T	OTX2-AS1	13
AC005355.1	-0.404833	3.56319	1.21084	0.271166	CD4.T	AC005355.1	13
TXNRD13	-0.281834	6.34532	2.07228	0.149997	CD4.T	TXNRD1	13
MBNL23	0.343733	6.79235	2.16158	0.141499	CD4.T	MBNL2	13
SNCA2	-0.145071	4.1791	0.127613	0.72092	CD4.T	SNCA	13
LINC002712	-0.4576	4.74532	2.27405	0.131556	CD4.T	LINC00271	13
NUTM2A-AS13	0.311547	6.31935	1.24934	0.263679	CD4.T	NUTM2A-AS1	13
TRIT12	-0.188854	4.9952	0.77633	0.378266	CD4.T	TRIT1	13
CACNA2D11	-1.58088	5.06931	3.77058	0.0521614	CD4.T	CACNA2D1	13
GNS3	-0.137646	5.74827	0.397887	0.528183	CD4.T	GNS	13
CD2AP3	-0.115518	7.17945	0.33195	0.564513	CD4.T	CD2AP	13
CA121	-0.392681	3.92396	1.75063	0.185797	CD4.T	CA12	13
TMEM41B2	0.0731349	5.81404	0.119871	0.729175	CD4.T	TMEM41B	13
FAM169B2	-0.223561	4.41895	0.422784	0.515551	CD4.T	FAM169B	13
ABCB52	-0.162484	5.72771	0.565424	0.452083	CD4.T	ABCB5	13
RALA2	-0.176861	6.47094	0.896688	0.343671	CD4.T	RALA	13
OR9Q11	-0.289419	4.53068	0.914243	0.338991	CD4.T	OR9Q1	13
SLC44A12	0.237586	5.71844	0.100662	0.751036	CD4.T	SLC44A1	13
MOB3A3	0.185651	6.0337	0.764122	0.382042	CD4.T	MOB3A	13
SPTAN12	-1.08794	7.42892	2.76682	0.096237	CD4.T	SPTAN1	13
ERG2	-0.4048	4.67731	0.198146	0.656221	CD4.T	ERG	13
MARCH52	-0.202625	5.77445	1.19012	0.275305	CD4.T	MARCH5	13
CABIN12	0.645237	6.79373	1.44913	0.228668	CD4.T	CABIN1	13
AC004538.32	-0.142192	5.10282	0.0927231	0.760743	CD4.T	AC004538.3	13
KCNH82	-0.643685	5.32818	0.563472	0.452865	CD4.T	KCNH8	13
RP11-1029J19.53	0.141555	7.20834	0.337165	0.56147	CD4.T	RP11-1029J19.5	13
SERINC52	0.552121	7.67755	3.83788	0.0501069	CD4.T	SERINC5	13
ATP1B33	0.0693972	6.24972	0.152062	0.696572	CD4.T	ATP1B3	13
NHS2	0.102378	5.68045	0.0567955	0.811634	CD4.T	NHS	13
INADL	-0.981545	4.55291	3.41289	0.064689	CD4.T	INADL	13
EP3002	-1.82766	5.18403	6.07739	0.0136923	CD4.T	EP300	13
SMG12	-0.160047	6.00338	0.133468	0.714863	CD4.T	SMG1	13
PTPRZ12	-0.13072	4.52169	0.148314	0.700152	CD4.T	PTPRZ1	13
SLC2A132	0.280746	5.46255	1.17829	0.277705	CD4.T	SLC2A13	13
RMST2	-0.102751	4.72388	0.12441	0.724299	CD4.T	RMST	13
GRB102	-0.608912	5.02881	5.50292	0.0189847	CD4.T	GRB10	13
UFD1L2	-0.0274971	6.21325	0.0154987	0.900924	CD4.T	UFD1L	13
RP11-184D12.12	-0.256991	5.30846	0.757189	0.38421	CD4.T	RP11-184D12.1	13
NUP933	-0.0677122	5.94053	0.118366	0.730814	CD4.T	NUP93	13
KLHL203	0.1038	7.58505	0.240201	0.624061	CD4.T	KLHL20	13
PPP1R14C2	-0.530816	4.3932	2.63102	0.104795	CD4.T	PPP1R14C	13
TNRC183	-0.927109	5.63943	1.27862	0.258156	CD4.T	TNRC18	13
PIWIL32	0.0656291	4.41084	0.0550174	0.814552	CD4.T	PIWIL3	13
IBTK3	0.0796446	6.83834	0.19379	0.659781	CD4.T	IBTK	13
PGBD51	-0.669781	4.96368	0.809058	0.368399	CD4.T	PGBD5	13
RP11-449H11.1	-0.0806899	3.601	0.0314506	0.859239	CD4.T	RP11-449H11.1	13
XIAP3	-0.000115485	6.82182	5.07519e-07	0.999432	CD4.T	XIAP	13
HDAC82	-0.0480089	6.11364	0.0195626	0.888766	CD4.T	HDAC8	13
FKTN2	0.109571	5.19309	0.291559	0.589223	CD4.T	FKTN	13
RP5-945F2.32	-0.759874	5.01296	6.65312	0.00989826	CD4.T	RP5-945F2.3	13
PSMA73	0.405234	7.2598	0.893373	0.344565	CD4.T	PSMA7	13
CSNK1A13	-0.151773	7.28442	0.57311	0.449026	CD4.T	CSNK1A1	13
IQGAP3	-0.414291	3.7707	0.788989	0.374406	CD4.T	IQGAP3	13
C4orf292	0.26941	6.59665	1.84691	0.174143	CD4.T	C4orf29	13
GPR1121	0.171527	3.87926	0.218661	0.640062	CD4.T	GPR112	13
ANKIB13	0.112368	7.43091	0.336969	0.561584	CD4.T	ANKIB1	13
KRT72	0.24165	4.93083	0.134614	0.713696	CD4.T	KRT72	13
NMT13	0.0588266	6.44336	0.0866844	0.768435	CD4.T	NMT1	13
CDKL22	-0.321287	3.98282	0.598493	0.439153	CD4.T	CDKL2	13
PLBD13	2.26191	4.52729	8.42604	0.00369886	CD4.T	PLBD1	13
CRB12	0.0669365	5.58479	0.0738187	0.785856	CD4.T	CRB1	13
ZMYM12	0.107354	5.43153	0.23444	0.628251	CD4.T	ZMYM1	13
BST11	-0.393969	3.66141	0.8885	0.345884	CD4.T	BST1	13
FOXK12	-1.0323	6.69144	1.73282	0.188052	CD4.T	FOXK1	13
DTX11	0.0517137	4.60321	0.0330477	0.855747	CD4.T	DTX1	13
IMP32	0.309858	5.81543	1.54253	0.214242	CD4.T	IMP3	13
EFCAB132	-0.0190281	5.965	0.00800896	0.92869	CD4.T	EFCAB13	13
SLC9A91	-0.335549	4.72564	0.237909	0.62572	CD4.T	SLC9A9	13
C9orf912	-0.018676	4.8174	0.00417709	0.948468	CD4.T	C9orf91	13
SNHG142	0.735896	6.92595	3.40758	0.0648974	CD4.T	SNHG14	13
PVT1	-0.719114	3.69358	1.21379	0.270584	CD4.T	PVT1	13
SNX252	0.143633	5.88833	0.308116	0.578839	CD4.T	SNX25	13
IQCK2	-0.569295	5.12427	4.14801	0.0416834	CD4.T	IQCK	13
POLD33	0.0153604	6.01228	0.00901117	0.924373	CD4.T	POLD3	13
MAP3K18	0.219047	8.0164	0.770463	0.380074	CD4.T	MAP3K1	13
RP5-991G20.12	0.142276	4.65076	0.264295	0.607185	CD4.T	RP5-991G20.1	13
TMEM682	-0.365593	4.69668	2.34208	0.125921	CD4.T	TMEM68	13
RPA22	0.406295	6.25107	3.85263	0.0496681	CD4.T	RPA2	13
PDIA63	0.178993	6.13061	0.10157	0.749953	CD4.T	PDIA6	13
ZC3H183	0.113445	6.81426	0.254483	0.613936	CD4.T	ZC3H18	13
URI13	-0.592598	7.7832	0.846496	0.357545	CD4.T	URI1	13
PTCD33	-0.0327342	7.10016	0.0271067	0.869226	CD4.T	PTCD3	13
RP4-724E13.22	-0.397928	4.11885	1.39724	0.237186	CD4.T	RP4-724E13.2	13
GOLM12	0.0294713	5.49593	0.0198988	0.88782	CD4.T	GOLM1	13
SLC9A82	-0.0606495	6.00936	0.0469515	0.828455	CD4.T	SLC9A8	13
SLC7A62	0.485492	6.37829	4.90208	0.0268244	CD4.T	SLC7A6	13
NAA252	-0.245633	6.63887	1.4294	0.231862	CD4.T	NAA25	13
IBA571	0.202641	4.03057	0.389794	0.532408	CD4.T	IBA57	13
NUSAP12	-0.197817	4.74691	0.426795	0.513566	CD4.T	NUSAP1	13
SLC1A22	-0.486425	4.42316	2.57248	0.108737	CD4.T	SLC1A2	13
NAV12	-0.554048	4.42051	2.81271	0.0935201	CD4.T	NAV1	13
OIP5	-0.29489	3.53669	0.560452	0.454078	CD4.T	OIP5	13
SATB22	-0.580657	4.97915	3.7654	0.0523232	CD4.T	SATB2	13
HNRNPA33	-0.0499671	7.96903	0.00901516	0.924356	CD4.T	HNRNPA3	13
ITGAD1	-0.339132	3.53076	1.68866	0.193778	CD4.T	ITGAD	13
AGPAT93	-0.239816	6.06588	1.05363	0.304672	CD4.T	AGPAT9	13
CCDC831	-0.516017	3.78275	0.823178	0.364253	CD4.T	CCDC83	13
PTGFRN2	-0.793836	3.98734	3.66271	0.0556431	CD4.T	PTGFRN	13
SLC28A32	-0.677824	3.79153	3.47071	0.0624643	CD4.T	SLC28A3	13
PPIP5K12	-0.211865	4.805	0.488756	0.484483	CD4.T	PPIP5K1	13
PDE9A2	-0.0354849	5.30076	0.0216374	0.883056	CD4.T	PDE9A	13
KIF3C2	-0.182619	4.39214	0.179589	0.671727	CD4.T	KIF3C	13
NEK112	0.0237873	5.90636	0.0136056	0.907143	CD4.T	NEK11	13
NR1H42	-0.253147	4.56674	0.350019	0.554103	CD4.T	NR1H4	13
NIPAL32	0.26637	7.38391	0.92649	0.335777	CD4.T	NIPAL3	13
FAM171A12	-0.320372	5.95758	1.39347	0.237819	CD4.T	FAM171A1	13
MAP3K42	0.386095	6.82032	5.08452	0.0241404	CD4.T	MAP3K4	13
NDUFB23	0.0620225	6.56364	0.0999945	0.751836	CD4.T	NDUFB2	13
WASF32	0.700597	6.34522	8.37743	0.00379909	CD4.T	WASF3	13
NUGGC2	-0.238037	4.45822	0.502791	0.478276	CD4.T	NUGGC	13
RP11-115D19.12	-0.424061	5.00076	1.9174	0.166144	CD4.T	RP11-115D19.1	13
SERAC12	-0.382739	4.50934	2.24359	0.134169	CD4.T	SERAC1	13
RGS103	0.146836	7.01761	0.312538	0.576127	CD4.T	RGS10	13
RP11-166D19.11	-0.244773	3.56492	0.624897	0.429233	CD4.T	RP11-166D19.1	13
PIPOX2	-0.106831	4.19462	0.110895	0.739128	CD4.T	PIPOX	13
GAS22	0.209961	5.07522	0.551837	0.457568	CD4.T	GAS2	13
KCNQ1OT12	-0.0110762	4.77662	0.00267881	0.958722	CD4.T	KCNQ1OT1	13
GXYLT23	-0.0340927	6.02014	0.0264139	0.870894	CD4.T	GXYLT2	13
CTD-2251F13.11	-0.766953	3.35819	5.81734	0.0158689	CD4.T	CTD-2251F13.1	13
CTC-347C20.11	-0.113626	4.07486	0.146609	0.701797	CD4.T	CTC-347C20.1	13
LPIN23	-0.167011	7.77771	0.531981	0.465775	CD4.T	LPIN2	13
DCUN1D22	0.0333196	4.38046	0.0185313	0.891719	CD4.T	DCUN1D2	13
METTL42	-0.239696	5.17481	1.38888	0.238594	CD4.T	METTL4	13
BRDT2	-0.133813	4.34736	0.182072	0.669599	CD4.T	BRDT	13
AZI12	-0.00374443	4.36875	0.00019377	0.988894	CD4.T	AZI1	13
CEP2902	0.436757	6.73417	4.64262	0.0311874	CD4.T	CEP290	13
RP11-654C22.2	-0.245656	3.61737	0.458776	0.498197	CD4.T	RP11-654C22.2	13
MTHFD23	-1.07576	5.33287	22.1136	2.56986e-06	CD4.T	MTHFD2	13
ADCY102	-0.533243	4.71744	2.34374	0.125787	CD4.T	ADCY10	13
RP11-362A9.32	0.0495695	4.89738	0.0232476	0.878815	CD4.T	RP11-362A9.3	13
FKRP2	0.22166	4.40905	0.659762	0.416644	CD4.T	FKRP	13
DPP32	0.0213365	4.63758	0.00861242	0.92606	CD4.T	DPP3	13
TMCO13	-0.211288	6.4538	1.6176	0.203427	CD4.T	TMCO1	13
RP11-116N8.12	-0.492444	4.46035	1.96814	0.160646	CD4.T	RP11-116N8.1	13
ECT22	-0.11456	4.05429	0.178597	0.672582	CD4.T	ECT2	13
RP11-457K10.12	-0.164887	4.47967	0.297935	0.58518	CD4.T	RP11-457K10.1	13
FLRT22	-0.267133	4.3539	0.558391	0.454909	CD4.T	FLRT2	13
PANK11	-0.709916	3.88352	2.71251	0.0995644	CD4.T	PANK1	13
EHMT22	0.403844	5.82983	4.30958	0.0378983	CD4.T	EHMT2	13
NELFA2	-0.0261181	5.14463	0.0190965	0.89009	CD4.T	NELFA	13
PRG4	-0.0202008	3.50332	0.00492637	0.944044	CD4.T	PRG4	13
JADE13	0.263472	6.76477	1.97584	0.159829	CD4.T	JADE1	13
BRI3BP2	-0.19533	5.29837	0.508518	0.475781	CD4.T	BRI3BP	13
EDEM13	0.0393074	7.18504	0.00575426	0.939533	CD4.T	EDEM1	13
IMPA22	-0.925114	4.27107	4.88949	0.0270206	CD4.T	IMPA2	13
UTP152	-0.392899	4.41992	2.66463	0.102602	CD4.T	UTP15	13
RP11-116O18.3	0.696859	4.39012	4.30458	0.0380099	CD4.T	RP11-116O18.3	13
KCNJ32	-0.0910082	5.68852	0.169696	0.680382	CD4.T	KCNJ3	13
ZNF5192	0.275048	4.80881	1.22548	0.268288	CD4.T	ZNF519	13
CERS31	0.175733	4.14714	0.522162	0.469921	CD4.T	CERS3	13
MRPL212	0.120716	5.18365	0.214387	0.643351	CD4.T	MRPL21	13
RP4-601P9.22	-0.749061	4.47483	3.74917	0.0528338	CD4.T	RP4-601P9.2	13
CTC-523E23.5	0.994927	4.36849	10.5187	0.00118171	CD4.T	CTC-523E23.5	13
UNC5C2	0.0550998	5.49585	0.00598709	0.938324	CD4.T	UNC5C	13
ALCAM2	-0.236991	6.01693	0.756321	0.384482	CD4.T	ALCAM	13
NDUFS42	0.149482	6.12086	0.868973	0.35124	CD4.T	NDUFS4	13
SNF83	-0.0175233	5.50239	0.0103062	0.919138	CD4.T	SNF8	13
DCTN42	0.0403795	5.53387	0.0386476	0.844148	CD4.T	DCTN4	13
C9orf723	-0.235442	5.20965	0.692923	0.405172	CD4.T	C9orf72	13
EP400NL2	-0.159406	5.37369	0.62334	0.429809	CD4.T	EP400NL	13
FBXO151	0.16929	3.5317	0.221814	0.637661	CD4.T	FBXO15	13
FAM177A12	-0.309512	5.67387	2.28814	0.130366	CD4.T	FAM177A1	13
APBB32	0.280743	4.53415	1.82416	0.176819	CD4.T	APBB3	13
SUCLA22	-0.0334574	5.77175	0.0391775	0.843098	CD4.T	SUCLA2	13
SLC1A32	-0.256879	3.48024	0.276249	0.59917	CD4.T	SLC1A3	13
SLC17A81	-0.127008	3.82199	0.122008	0.726867	CD4.T	SLC17A8	13
GALNS2	-0.0297593	4.72404	0.0251375	0.874025	CD4.T	GALNS	13
TXNDC112	0.0218605	5.9488	0.00235796	0.961271	CD4.T	TXNDC11	13
FMO12	-0.049526	4.255	0.0257417	0.872533	CD4.T	FMO1	13
MYH131	-0.0312279	3.83273	0.0103265	0.919059	CD4.T	MYH13	13
PARP162	0.0319455	5.74696	0.0368441	0.847783	CD4.T	PARP16	13
EHHADH2	-0.137021	4.68449	0.388979	0.532837	CD4.T	EHHADH	13
RP11-64D24.22	0.176593	4.10824	0.254668	0.613807	CD4.T	RP11-64D24.2	13
TMEM1162	0.245287	5.79023	0.894575	0.344241	CD4.T	TMEM116	13
ZNF6061	0.757968	4.00373	6.33872	0.011813	CD4.T	ZNF606	13
RP11-392P7.62	-0.177095	3.82838	0.187953	0.664626	CD4.T	RP11-392P7.6	13
PRPF40B2	0.251006	5.01464	0.94574	0.330806	CD4.T	PRPF40B	13
PAFAH22	0.172683	5.01557	0.407874	0.523051	CD4.T	PAFAH2	13
KLRB12	1.02405	6.29425	4.6547	0.0309687	CD4.T	KLRB1	13
C12orf662	-0.293863	4.56799	1.45399	0.227888	CD4.T	C12orf66	13
THEGL2	-0.2381	4.98359	0.537214	0.46359	CD4.T	THEGL	13
WIPF32	0.00313372	4.17034	0.000138346	0.990615	CD4.T	WIPF3	13
ZMYND191	0.516317	4.00843	4.06863	0.0436866	CD4.T	ZMYND19	13
RFC42	0.251175	4.73503	1.1797	0.277418	CD4.T	RFC4	13
OGFOD12	-0.153512	5.81775	0.32949	0.56596	CD4.T	OGFOD1	13
C4orf272	-0.137615	4.91735	0.327455	0.567162	CD4.T	C4orf27	13
TRIM132	0.0733146	5.39334	0.0821494	0.774405	CD4.T	TRIM13	13
FSIP22	-0.41524	4.41663	2.29784	0.129554	CD4.T	FSIP2	13
MICU32	0.502618	4.9591	3.34415	0.0674441	CD4.T	MICU3	13
MARCH111	-1.15419	3.39251	8.86351	0.00290928	CD4.T	MARCH11	13
CD702	0.00305951	3.61928	7.94418e-05	0.992889	CD4.T	CD70	13
RP11-321G12.1	-0.477201	3.6055	2.1646	0.141222	CD4.T	RP11-321G12.1	13
UBE2D42	-0.740226	4.35201	6.09185	0.0135807	CD4.T	UBE2D4	13
H2AFJ2	-0.0405567	4.42387	0.0148272	0.903083	CD4.T	H2AFJ	13
RP11-453O5.11	-0.33084	3.84097	1.01381	0.313993	CD4.T	RP11-453O5.1	13
LZTFL12	-0.0219943	4.50877	0.00674817	0.93453	CD4.T	LZTFL1	13
ZHX12	-0.0951731	5.63288	0.172574	0.677834	CD4.T	ZHX1	13
STAG32	0.126473	4.45726	0.24096	0.623514	CD4.T	STAG3	13
WDR612	0.0768351	4.97929	0.115925	0.733497	CD4.T	WDR61	13
RPS283	-0.0683849	8.87624	0.028628	0.865641	CD4.T	RPS28	13
GPRIN32	-0.250567	8.29862	0.580653	0.446057	CD4.T	GPRIN3	13
MT-ATP83	0.897423	7.66978	2.17466	0.1403	CD4.T	MT-ATP8	13
SCOC2	-0.00691876	4.76656	0.000772615	0.977825	CD4.T	SCOC	13
SAMD4B2	0.16673	5.01078	0.822209	0.364535	CD4.T	SAMD4B	13
GATSL21	0.0895007	3.83204	0.0669003	0.795905	CD4.T	GATSL2	13
CTD-2503O16.42	0.113003	5.8799	0.265425	0.606418	CD4.T	CTD-2503O16.4	13
PTH2R1	-1.32819	4.48451	1.52462	0.216922	CD4.T	PTH2R	13
CD842	-0.15863	7.34981	0.32456	0.56888	CD4.T	CD84	13
PCBP23	0.405321	7.65254	3.20317	0.0734957	CD4.T	PCBP2	13
ERC12	-0.593293	4.38891	0.806735	0.369087	CD4.T	ERC1	13
AGBL22	0.0583116	5.03321	0.0694318	0.792166	CD4.T	AGBL2	13
MARCH42	-0.435961	4.33699	1.37192	0.241482	CD4.T	MARCH4	13
AC074391.1	-0.329429	3.6717	0.282929	0.594788	CD4.T	AC074391.1	13
RP11-328J6.12	-0.173944	4.40178	0.608492	0.435356	CD4.T	RP11-328J6.1	13
LPA2	-0.0926829	4.50391	0.0842964	0.771557	CD4.T	LPA	13
TARSL22	0.362577	6.89847	2.98766	0.0839012	CD4.T	TARSL2	13
PYGO11	-0.0209387	4.00541	0.00731051	0.931863	CD4.T	PYGO1	13
CIR13	0.0482174	6.74976	0.0502724	0.82259	CD4.T	CIR1	13
DFNA52	-0.244095	3.76964	0.590517	0.442219	CD4.T	DFNA5	13
NDFIP21	-0.617855	4.31583	4.02671	0.0447853	CD4.T	NDFIP2	13
AF064860.5	0.0715385	3.30224	0.0373583	0.846737	CD4.T	AF064860.5	13
TCF253	0.395034	7.38428	3.29895	0.069324	CD4.T	TCF25	13
DENR3	-0.0103518	6.73856	0.00227158	0.961986	CD4.T	DENR	13
LARS22	-0.104664	5.92494	0.240254	0.624023	CD4.T	LARS2	13
CDH92	-0.581	5.04432	2.31276	0.128316	CD4.T	CDH9	13
PPM1H	-2.0813	4.09859	5.55234	0.018456	CD4.T	PPM1H	13
RGS7BP1	-0.135676	4.12939	0.315548	0.574295	CD4.T	RGS7BP	13
FAM76A2	-0.146216	5.17696	0.517883	0.471746	CD4.T	FAM76A	13
PDP13	-0.126817	5.75801	0.300721	0.58343	CD4.T	PDP1	13
NPEPPS3	0.112585	6.93217	0.397848	0.528203	CD4.T	NPEPPS	13
MAP22	-0.298422	5.61946	1.71432	0.190426	CD4.T	MAP2	13
VPS13A	-1.68954	4.76276	2.53032	0.111677	CD4.T	VPS13A	13
C20orf262	-0.134449	4.9588	0.0364372	0.848615	CD4.T	C20orf26	13
ITGA13	-0.241568	4.83274	0.887375	0.34619	CD4.T	ITGA1	13
HN13	-0.492543	6.12132	4.36502	0.0366841	CD4.T	HN1	13
DCLK11	-0.281067	4.63422	0.0889311	0.765541	CD4.T	DCLK1	13
XPR12	-1.1473	6.07611	1.19046	0.275236	CD4.T	XPR1	13
KLF63	-0.189128	7.46617	0.230924	0.63084	CD4.T	KLF6	13
RNGTT1	-1.67806	4.18901	5.21387	0.0224075	CD4.T	RNGTT	13
TAOK33	-0.386523	5.07641	0.7728	0.379352	CD4.T	TAOK3	13
RP11-114H21.2	-0.377443	3.42675	1.18255	0.276837	CD4.T	RP11-114H21.2	13
KPNA43	0.125201	6.83325	0.500669	0.479206	CD4.T	KPNA4	13
CLCN32	0.073512	6.34426	0.182164	0.66952	CD4.T	CLCN3	13
MYLK41	-0.377168	3.86368	1.91431	0.166486	CD4.T	MYLK4	13
NLK2	0.251414	6.34553	1.48628	0.222795	CD4.T	NLK	13
ZHX32	-0.187095	6.06456	0.471061	0.4925	CD4.T	ZHX3	13
DHRSX	-0.211929	3.29789	0.0708828	0.790056	CD4.T	DHRSX	13
NDUFA103	0.0857254	6.73085	0.174324	0.676297	CD4.T	NDUFA10	13
TRAK12	-1.13143	4.97912	1.27645	0.25856	CD4.T	TRAK1	13
KDM4B2	-2.88409	4.80692	14.2572	0.000159446	CD4.T	KDM4B	13
IMPAD13	-0.677861	5.6958	12.3177	0.000448692	CD4.T	IMPAD1	13
RP11-565A3.21	-0.499483	4.15977	1.71048	0.190924	CD4.T	RP11-565A3.2	13
ZPLD12	-0.000718908	5.28539	1.65821e-06	0.998973	CD4.T	ZPLD1	13
RP11-962G15.12	-0.364994	5.20838	1.71314	0.190579	CD4.T	RP11-962G15.1	13
EPB41L4A2	-0.360192	5.46578	1.68034	0.19488	CD4.T	EPB41L4A	13
UBE4B1	-2.50368	5.05419	8.46554	0.00361937	CD4.T	UBE4B	13
GSE13	0.239615	5.38373	0.738888	0.390017	CD4.T	GSE1	13
AC074212.31	-0.428975	3.87459	1.34695	0.245812	CD4.T	AC074212.3	13
CDK191	-2.62097	4.68758	7.3613	0.00666427	CD4.T	CDK19	13
LRAT2	0.190163	4.21277	0.591316	0.441911	CD4.T	LRAT	13
ABCB72	-0.0262943	6.08307	0.0183467	0.892256	CD4.T	ABCB7	13
ARHGEF23	0.194752	5.95198	1.11065	0.29194	CD4.T	ARHGEF2	13
RNF1683	0.130443	6.58062	0.627199	0.428385	CD4.T	RNF168	13
ELOVL21	-0.0710888	3.29997	0.0253318	0.873543	CD4.T	ELOVL2	13
TET23	0.306925	6.65023	0.713723	0.398211	CD4.T	TET2	13
COX7B22	-0.70712	4.80623	3.16681	0.075149	CD4.T	COX7B2	13
CDC1233	-0.136099	6.31707	0.472972	0.491623	CD4.T	CDC123	13
SPON12	-0.808304	4.5844	0.535497	0.464305	CD4.T	SPON1	13
ISPD2	-0.551341	5.69239	2.63135	0.104773	CD4.T	ISPD	13
CPSF32	0.0775857	5.62421	0.196086	0.657899	CD4.T	CPSF3	13
HERC33	0.327582	6.89541	2.75148	0.0971642	CD4.T	HERC3	13
ZNF6382	-0.140627	6.48121	0.0279097	0.867321	CD4.T	ZNF638	13
PSG82	0.0224806	4.21166	0.00481348	0.944688	CD4.T	PSG8	13
REV12	0.0888932	6.87191	0.187511	0.664996	CD4.T	REV1	13
ANKLE23	0.00752427	7.3021	0.00123924	0.971918	CD4.T	ANKLE2	13
NOL42	-0.898513	5.38037	5.30408	0.0212755	CD4.T	NOL4	13
ZNF7042	-0.616728	5.45609	4.5719	0.0325006	CD4.T	ZNF704	13
EPS83	-0.318107	5.55365	1.21436	0.27047	CD4.T	EPS8	13
LRRC3B2	-0.36117	5.08328	1.06224	0.302705	CD4.T	LRRC3B	13
NCAPG22	-0.396993	4.82552	2.33155	0.126776	CD4.T	NCAPG2	13
RP11-718O11.12	0.000278864	5.4186	9.78634e-07	0.999211	CD4.T	RP11-718O11.1	13
KCNK22	-0.638599	4.91454	4.93464	0.0263235	CD4.T	KCNK2	13
PRCP3	-0.471469	5.07019	2.66828	0.102367	CD4.T	PRCP	13
MRC1L12	-0.23239	4.75243	0.633171	0.426194	CD4.T	MRC1L1	13
DNAJC33	0.489477	6.54963	0.459817	0.49771	CD4.T	DNAJC3	13
TSHZ21	0.0822674	6.75694	0.0177103	0.89413	CD4.T	TSHZ2	13
DLG52	-0.559389	4.96323	3.11667	0.0774949	CD4.T	DLG5	13
RP11-325B23.22	-0.609688	4.87353	4.01405	0.0451226	CD4.T	RP11-325B23.2	13
TAB12	0.178202	5.14339	0.78637	0.3752	CD4.T	TAB1	13
PEX142	0.349439	6.39154	0.246757	0.619368	CD4.T	PEX14	13
RLF3	0.0840373	7.07215	0.146807	0.701606	CD4.T	RLF	13
SSBP22	-0.804171	5.84522	0.967535	0.325296	CD4.T	SSBP2	13
SVOPL2	-0.191553	5.26404	0.20098	0.653931	CD4.T	SVOPL	13
FILIP12	-0.0914216	4.80945	0.0584592	0.808948	CD4.T	FILIP1	13
RP11-410L14.22	-0.0950358	4.22209	0.135188	0.713112	CD4.T	RP11-410L14.2	13
UPF23	0.0473817	7.28138	0.0622876	0.802916	CD4.T	UPF2	13
LAMB42	-0.279188	4.29138	0.690073	0.40614	CD4.T	LAMB4	13
CCDC402	-0.168794	4.43152	0.286448	0.592506	CD4.T	CCDC40	13
RP11-145G20.12	-1.14208	4.80495	1.53396	0.215519	CD4.T	RP11-145G20.1	13
ADAMTS122	-0.714261	4.6031	0.792658	0.373298	CD4.T	ADAMTS12	13
LINC006072	-0.366607	4.70903	0.828681	0.362654	CD4.T	LINC00607	13
RFWD32	-0.156999	5.41156	0.569675	0.450388	CD4.T	RFWD3	13
MFHAS12	-0.219472	7.07978	1.082	0.298252	CD4.T	MFHAS1	13
PQLC12	0.0963721	4.95602	0.201354	0.65363	CD4.T	PQLC1	13
COLEC101	-0.65695	3.66344	4.12711	0.0422013	CD4.T	COLEC10	13
TESC2	0.366041	4.05639	1.49668	0.221184	CD4.T	TESC	13
PPME12	0.284377	5.06519	1.35293	0.244766	CD4.T	PPME1	13
PCMT13	-0.328473	6.32153	2.44682	0.117763	CD4.T	PCMT1	13
COPB13	-0.0920461	6.87557	0.235763	0.627283	CD4.T	COPB1	13
UBA6-AS12	0.16771	6.17352	0.703886	0.401481	CD4.T	UBA6-AS1	13
TBC1D322	0.14311	6.37938	0.309148	0.578204	CD4.T	TBC1D32	13
PLEKHH22	-0.386963	5.47412	0.366159	0.545105	CD4.T	PLEKHH2	13
HADHA3	0.265795	6.73625	0.155061	0.693745	CD4.T	HADHA	13
IMPG12	-0.146104	4.66813	0.148036	0.700419	CD4.T	IMPG1	13
TPD522	-0.46662	5.73141	0.238624	0.625202	CD4.T	TPD52	13
SAR1A3	0.102665	6.90195	0.0593739	0.807488	CD4.T	SAR1A	13
CDKL52	0.16999	5.48685	0.445155	0.504645	CD4.T	CDKL5	13
RTTN2	-0.0383398	6.29216	0.0313111	0.859548	CD4.T	RTTN	13
RP11-147C23.11	-0.105215	3.43253	0.0649745	0.7988	CD4.T	RP11-147C23.1	13
ANKRD542	-0.147024	4.58661	0.383469	0.535752	CD4.T	ANKRD54	13
PLCXD32	0.096183	5.10473	0.112462	0.737359	CD4.T	PLCXD3	13
TPCN12	0.392354	5.95814	4.4235	0.0354472	CD4.T	TPCN1	13
AC009499.11	-1.55226	4.1635	2.70156	0.10025	CD4.T	AC009499.1	13
GPR1161	-0.33549	3.73075	0.963961	0.326191	CD4.T	GPR116	13
NRCAM2	-0.810467	5.51322	2.58029	0.108202	CD4.T	NRCAM	13
SESN12	0.639872	6.35283	12.1862	0.000481448	CD4.T	SESN1	13
BRE1	-0.852946	4.28405	1.02408	0.311552	CD4.T	BRE	13
RNF342	-0.205028	6.29641	0.999751	0.317371	CD4.T	RNF34	13
BCAP313	-0.09151	6.65563	0.185308	0.666851	CD4.T	BCAP31	13
MRPS221	-3.11403	4.83455	6.23488	0.0125258	CD4.T	MRPS22	13
ZFP913	-0.0821418	6.01814	0.168641	0.681322	CD4.T	ZFP91	13
ACSL13	0.101158	4.67139	0.0209749	0.884847	CD4.T	ACSL1	13
LINC009702	-0.264836	4.91846	1.31826	0.250905	CD4.T	LINC00970	13
MTERF2	0.107288	6.01865	0.326094	0.567968	CD4.T	MTERF	13
OXSR13	0.106511	7.20515	0.288436	0.591225	CD4.T	OXSR1	13
TMEM1922	-0.276244	6.04454	1.49071	0.222106	CD4.T	TMEM192	13
GABRA62	-0.647156	4.19358	2.6533	0.103335	CD4.T	GABRA6	13
CLEC17A2	-0.011532	3.64763	0.000738645	0.978318	CD4.T	CLEC17A	13
RP11-776H12.1	-0.352605	3.62403	0.835386	0.36072	CD4.T	RP11-776H12.1	13
CABLES12	0.416557	4.46203	0.145239	0.703128	CD4.T	CABLES1	13
SLC25A132	-0.118635	6.03216	0.275301	0.599798	CD4.T	SLC25A13	13
SLC33A12	0.0766521	5.51168	0.186497	0.665848	CD4.T	SLC33A1	13
RHBDD12	-0.114354	6.46099	0.282814	0.594863	CD4.T	RHBDD1	13
CTTNBP22	-0.497431	4.76422	1.71727	0.190045	CD4.T	CTTNBP2	13
CWH432	-0.113288	4.21314	0.108273	0.742119	CD4.T	CWH43	13
CDH82	-1.14267	5.46676	2.20102	0.137919	CD4.T	CDH8	13
NDRG4	-0.231613	3.60028	0.509299	0.475443	CD4.T	NDRG4	13
TRIP113	0.313572	7.66362	2.216	0.136586	CD4.T	TRIP11	13
BMP62	-0.155149	5.29281	0.591204	0.441954	CD4.T	BMP6	13
CDK132	-2.45823	5.97418	13.551	0.000232173	CD4.T	CDK13	13
MDN11	-1.38058	5.17128	3.39559	0.0653712	CD4.T	MDN1	13
RP11-941H19.32	-0.381361	4.7403	2.08758	0.148501	CD4.T	RP11-941H19.3	13
C9orf921	-0.0783426	3.36143	0.0422581	0.837129	CD4.T	C9orf92	13
PTCD22	0.306695	3.88506	1.67717	0.195301	CD4.T	PTCD2	13
TMEM1822	-0.0562422	4.48154	0.0306693	0.86098	CD4.T	TMEM182	13
IRAK33	-0.013241	5.58882	0.00370991	0.951432	CD4.T	IRAK3	13
ZNF2073	0.32754	7.22421	2.51261	0.112939	CD4.T	ZNF207	13
MRPL112	0.0186271	5.36416	0.00805038	0.928507	CD4.T	MRPL11	13
SPRTN2	-0.0435504	4.6033	0.0373423	0.84677	CD4.T	SPRTN	13
RP11-167H9.42	-0.147562	4.36607	0.177114	0.673865	CD4.T	RP11-167H9.4	13
PTP4A13	0.0125761	6.31879	0.00316929	0.955106	CD4.T	PTP4A1	13
ITPKC2	0.122548	4.12883	0.191957	0.661293	CD4.T	ITPKC	13
RP11-685M7.51	-0.57537	3.57987	2.0987	0.147424	CD4.T	RP11-685M7.5	13
TRAPPC123	0.180983	6.45074	1.00316	0.316548	CD4.T	TRAPPC12	13
ZNF3652	-0.0708043	5.26648	0.00786847	0.929317	CD4.T	ZNF365	13
RP5-1198O20.42	-0.15828	4.88343	0.549584	0.458488	CD4.T	RP5-1198O20.4	13
CD8A2	0.636687	6.59697	1.82259	0.177005	CD4.T	CD8A	13
RP11-321C24.12	-0.186176	4.25049	0.207014	0.649118	CD4.T	RP11-321C24.1	13
SLC3A12	-0.531847	4.62796	4.62389	0.0315296	CD4.T	SLC3A1	13
RP3-473L9.41	-0.611459	3.62119	1.88271	0.170027	CD4.T	RP3-473L9.4	13
RP11-148I19.12	-0.128203	4.3558	0.251127	0.616283	CD4.T	RP11-148I19.1	13
MYBPC12	-0.631969	4.63927	6.78559	0.00918966	CD4.T	MYBPC1	13
AC010733.42	-0.118054	4.11757	0.179764	0.671576	CD4.T	AC010733.4	13
EHBP12	-2.53131	5.39101	9.30933	0.0022799	CD4.T	EHBP1	13
GNG53	-0.480142	5.63295	3.03896	0.0812881	CD4.T	GNG5	13
ZBTB412	0.00316188	4.90686	0.000212774	0.988362	CD4.T	ZBTB41	13
FBXW82	-0.0630651	5.40959	0.121143	0.727798	CD4.T	FBXW8	13
ABCC62	-0.221121	4.6115	0.483639	0.486779	CD4.T	ABCC6	13
PIBF12	-3.72883	6.12756	26.3688	2.82063e-07	CD4.T	PIBF1	13
SERP13	0.817762	7.14864	2.13763	0.143724	CD4.T	SERP1	13
CLEC4C	-0.222824	3.39764	0.245521	0.620247	CD4.T	CLEC4C	13
TLE43	-0.429496	6.47547	0.181619	0.669986	CD4.T	TLE4	13
OGDH3	0.0139202	7.08126	0.00468604	0.945424	CD4.T	OGDH	13
CPA61	-2.14009	4.4474	3.39527	0.0653836	CD4.T	CPA6	13
ADAM192	-0.536906	6.42675	1.55883	0.211836	CD4.T	ADAM19	13
TINAG2	-0.14371	5.19165	0.310494	0.577377	CD4.T	TINAG	13
NDRG22	-0.0166607	4.19861	0.00349225	0.952876	CD4.T	NDRG2	13
AC022182.12	-0.0690442	4.90479	0.0797757	0.777602	CD4.T	AC022182.1	13
EMID11	-0.286973	3.99664	0.541744	0.461711	CD4.T	EMID1	13
TOX43	0.0389629	6.4281	0.0398285	0.841816	CD4.T	TOX4	13
UPP22	-0.387671	5.61645	1.50594	0.219759	CD4.T	UPP2	13
SLC47A12	0.153941	6.00318	0.447472	0.503538	CD4.T	SLC47A1	13
RP11-344E13.32	-0.382064	3.72817	0.897775	0.343379	CD4.T	RP11-344E13.3	13
HPSE2	-0.249799	4.44761	0.634601	0.425673	CD4.T	HPSE	13
MRPL162	0.00966921	5.52712	0.00122173	0.972117	CD4.T	MRPL16	13
RBM152	0.0745686	5.36415	0.0631377	0.801604	CD4.T	RBM15	13
AC022431.22	0.366383	5.38716	1.40241	0.23632	CD4.T	AC022431.2	13
STX32	-0.424472	5.25894	3.25883	0.07104	CD4.T	STX3	13
TTC21B2	0.110273	5.97341	0.339882	0.559898	CD4.T	TTC21B	13
AC005592.2	-1.97698	4.12823	3.48682	0.0618592	CD4.T	AC005592.2	13
AC114765.12	-0.43247	5.24219	2.44132	0.118177	CD4.T	AC114765.1	13
KITLG1	-0.310297	3.59556	1.11123	0.291814	CD4.T	KITLG	13
MGAT5B1	-0.18998	3.95649	0.317217	0.573285	CD4.T	MGAT5B	13
TEX142	-0.304585	5.83581	0.224013	0.635999	CD4.T	TEX14	13
H2AFV3	0.0609164	7.37899	0.0680049	0.794264	CD4.T	H2AFV	13
RPGRIP1L2	0.202503	4.64598	1.05477	0.304411	CD4.T	RPGRIP1L	13
TEK2	-0.434108	4.55665	1.56379	0.211111	CD4.T	TEK	13
TNFRSF82	-0.473173	4.78668	4.22721	0.0397809	CD4.T	TNFRSF8	13
XPO52	-0.10105	5.98219	0.305697	0.580333	CD4.T	XPO5	13
RP11-152L20.32	-0.250104	5.10035	0.678366	0.41015	CD4.T	RP11-152L20.3	13
TMEM150C2	-0.23891	4.82528	0.55358	0.456859	CD4.T	TMEM150C	13
TRNT12	0.149653	6.02075	0.422299	0.515792	CD4.T	TRNT1	13
MZT2A2	0.193099	6.74819	0.67771	0.410376	CD4.T	MZT2A	13
SLC12A63	0.410626	6.6879	4.90223	0.026822	CD4.T	SLC12A6	13
Y-RNA2	-0.0799748	5.95571	0.116706	0.732635	CD4.T	Y-RNA	13
CYP1B1-AS11	0.0338098	3.52346	0.0126695	0.91038	CD4.T	CYP1B1-AS1	13
EGLN13	0.109924	6.44225	0.247903	0.618556	CD4.T	EGLN1	13
TRAP12	-0.0364543	5.92504	0.0274706	0.86836	CD4.T	TRAP1	13
TIMP23	0.180031	4.45282	0.336624	0.561784	CD4.T	TIMP2	13
ZNF4392	0.437957	5.06303	3.87004	0.0491554	CD4.T	ZNF439	13
PSMD112	-0.101863	6.12147	0.362441	0.547153	CD4.T	PSMD11	13
KIAA00202	0.0430676	6.72288	0.0399	0.841676	CD4.T	KIAA0020	13
DNAJC3-AS11	-0.570444	3.77684	3.06955	0.0797717	CD4.T	DNAJC3-AS1	13
PKNOX22	-0.958337	4.93492	1.43402	0.23111	CD4.T	PKNOX2	13
GNG122	-0.18872	5.37633	0.355627	0.550945	CD4.T	GNG12	13
C19orf533	0.0436324	6.62512	0.0303632	0.861669	CD4.T	C19orf53	13
LMX1A2	-0.324964	4.38138	0.640941	0.42337	CD4.T	LMX1A	13
CCNT12	0.143931	6.58916	0.413294	0.520302	CD4.T	CCNT1	13
CNGB11	-0.264751	4.12514	1.00355	0.316454	CD4.T	CNGB1	13
GMEB22	0.102232	5.25008	0.274194	0.600532	CD4.T	GMEB2	13
CTC-281M20.12	-0.419482	4.13452	1.19458	0.274408	CD4.T	CTC-281M20.1	13
DPP92	0.111391	5.78136	0.380938	0.537102	CD4.T	DPP9	13
MCOLN22	-0.393077	5.0307	1.62041	0.203035	CD4.T	MCOLN2	13
GYPC2	0.130889	6.42558	0.280173	0.596588	CD4.T	GYPC	13
RP11-804N13.12	-0.237019	4.27265	0.424484	0.514708	CD4.T	RP11-804N13.1	13
CMTM73	0.0614119	6.90973	0.101767	0.749719	CD4.T	CMTM7	13
ERI32	0.308	5.54638	1.34366	0.24639	CD4.T	ERI3	13
NSUN62	-0.0932491	5.48452	0.193984	0.659621	CD4.T	NSUN6	13
LMF12	0.663245	5.91036	13.4049	0.000250962	CD4.T	LMF1	13
SYN22	-0.193795	5.07666	0.406835	0.52358	CD4.T	SYN2	13
TMEM2602	0.0814852	5.75235	0.232328	0.629803	CD4.T	TMEM260	13
XPOT2	-0.452119	6.43229	5.53866	0.0186009	CD4.T	XPOT	13
SNX28	-0.21641	6.30151	1.37507	0.240943	CD4.T	SNX2	13
ARL162	0.236683	5.16768	0.828362	0.362747	CD4.T	ARL16	13
ABCD22	0.269297	6.28647	1.12344	0.289178	CD4.T	ABCD2	13
WDR252	-0.0720592	5.38445	0.121279	0.727652	CD4.T	WDR25	13
GPT22	-0.672572	3.72155	5.50041	0.019012	CD4.T	GPT2	13
ANKRA22	0.356982	5.23466	3.00209	0.083157	CD4.T	ANKRA2	13
IFT272	0.254843	4.06351	1.07277	0.300321	CD4.T	IFT27	13
ITGA111	-0.516206	4.23109	2.45038	0.117497	CD4.T	ITGA11	13
SERPINE21	0.207977	3.98053	0.846305	0.3576	CD4.T	SERPINE2	13
CTC-457E21.92	-0.516896	4.73462	6.26209	0.0123349	CD4.T	CTC-457E21.9	13
NLRP81	-0.413178	3.45722	0.829644	0.362376	CD4.T	NLRP8	13
RP11-360K13.12	0.0925883	4.22107	0.0649581	0.798824	CD4.T	RP11-360K13.1	13
ACVR1C2	-0.185103	5.19933	0.477115	0.489732	CD4.T	ACVR1C	13
SSX2IP2	-0.128771	4.6649	0.198194	0.656182	CD4.T	SSX2IP	13
CTD-2033A16.3	-0.52285	3.69549	2.99468	0.0835382	CD4.T	CTD-2033A16.3	13
BRMS1L2	-0.234018	5.25103	0.763449	0.382251	CD4.T	BRMS1L	13
SRR2	-0.387117	4.39962	1.61144	0.204289	CD4.T	SRR	13
ABI33	-0.279671	3.80525	0.646235	0.421462	CD4.T	ABI3	13
CHIT12	0.175819	4.48063	0.592293	0.441534	CD4.T	CHIT1	13
MZT2B2	0.333629	6.83068	2.68677	0.101185	CD4.T	MZT2B	13
EFCAB82	-0.157164	4.64795	0.204949	0.650755	CD4.T	EFCAB8	13
TULP32	0.0231754	5.04954	0.00992613	0.920638	CD4.T	TULP3	13
TMEM1591	0.102147	4.20485	0.197207	0.656985	CD4.T	TMEM159	13
PP2D12	-0.33033	4.46429	1.27058	0.259657	CD4.T	PP2D1	13
CACNG4	-0.118796	3.77708	0.0725453	0.787666	CD4.T	CACNG4	13
RP11-305P14.11	-0.224468	3.60274	0.581162	0.445857	CD4.T	RP11-305P14.1	13
BRAT12	0.188833	5.29643	0.846048	0.357673	CD4.T	BRAT1	13
RNF412	-0.0517422	4.72203	0.0379439	0.845556	CD4.T	RNF41	13
CNTNAP32	-0.425723	4.88589	1.74127	0.186978	CD4.T	CNTNAP3	13
C10orf107	0.023521	3.89117	0.00498949	0.943687	CD4.T	C10orf107	13
RP11-695J4.21	-0.133905	3.46161	0.172127	0.678228	CD4.T	RP11-695J4.2	13
KLHDC8A2	-0.0850347	3.93347	0.175071	0.675644	CD4.T	KLHDC8A	13
XXbac-BPG308J9.3	0.531032	3.46123	1.9052	0.167497	CD4.T	XXbac-BPG308J9.3	13
CAMLG2	-0.0928799	6.49262	0.185277	0.666877	CD4.T	CAMLG	13
TBX5	-0.83431	3.48953	2.78127	0.0953725	CD4.T	TBX5	13
ZCCHC42	0.132999	4.74354	0.40169	0.526218	CD4.T	ZCCHC4	13
C7orf55-LUC7L22	0.181837	5.55975	0.770047	0.380202	CD4.T	C7orf55-LUC7L2	13
RP11-15E18.1	-0.00709427	3.52766	0.000569804	0.980956	CD4.T	RP11-15E18.1	13
EIF5A21	-0.304262	4.01068	1.95758	0.161772	CD4.T	EIF5A2	13
ANKRD23	0.058176	3.82254	0.0283688	0.866245	CD4.T	ANKRD23	13
LDB13	0.361738	6.34849	2.17517	0.140254	CD4.T	LDB1	13
AKR1E21	-0.0374677	3.98201	0.0183361	0.892287	CD4.T	AKR1E2	13
SEMA4C	0.55969	3.82092	1.80583	0.179009	CD4.T	SEMA4C	13
C8orf34	-3.08709	4.37503	11.5125	0.0006913	CD4.T	C8orf34	13
TBC1D42	0.114384	8.01235	0.087129	0.767859	CD4.T	TBC1D4	13
HLCS2	-1.09498	5.01106	1.68009	0.194913	CD4.T	HLCS	13
TMEM1352	-0.0820811	6.17136	0.0155331	0.900815	CD4.T	TMEM135	13
GRIN2B2	-1.20165	4.24781	2.08705	0.148552	CD4.T	GRIN2B	13
LDB2	-1.73761	4.1348	3.39518	0.0653874	CD4.T	LDB2	13
RP11-170M17.11	-0.245539	5.11804	0.0589218	0.808208	CD4.T	RP11-170M17.1	13
RP11-252E2.22	-0.355734	3.86714	1.32001	0.25059	CD4.T	RP11-252E2.2	13
IFT812	-0.363859	4.80229	0.767069	0.381125	CD4.T	IFT81	13
MOK2	0.0293662	4.82098	0.00579156	0.939338	CD4.T	MOK	13
TXNL4A3	-0.110383	6.49076	0.377505	0.538942	CD4.T	TXNL4A	13
CCDC32	-1.39621	5.32754	3.07356	0.0795752	CD4.T	CCDC3	13
LHFPL2	-3.21145	4.62799	8.74211	0.00310944	CD4.T	LHFPL2	13
DTD12	-0.0117461	6.13496	0.00297246	0.956521	CD4.T	DTD1	13
TNIP13	0.358698	7.35347	0.735346	0.391156	CD4.T	TNIP1	13
DCLRE1C3	-0.205022	5.93474	1.29099	0.255866	CD4.T	DCLRE1C	13
FRMPD42	-1.24288	4.91917	1.32285	0.250081	CD4.T	FRMPD4	13
KIAA15983	-0.00408208	5.37649	3.02541e-05	0.995611	CD4.T	KIAA1598	13
GLIS12	0.359813	4.69653	0.342846	0.558191	CD4.T	GLIS1	13
TNKS4	-0.00124262	7.23427	1.07324e-05	0.997386	CD4.T	TNKS	13
OSBPL91	-3.27637	5.12144	10.7261	0.00105637	CD4.T	OSBPL9	13
SPATA63	-0.270535	5.61459	1.10119	0.294004	CD4.T	SPATA6	13
RPS133	0.441554	8.79073	1.06987	0.300975	CD4.T	RPS13	13
PIK3R53	0.200685	7.4015	0.516601	0.472295	CD4.T	PIK3R5	13
ZBTB342	0.220934	4.31467	0.591945	0.441668	CD4.T	ZBTB34	13
SORCS3	0.453417	3.23135	0.375266	0.540148	CD4.T	SORCS3	13
TEAD12	-0.850963	5.1083	1.00019	0.317265	CD4.T	TEAD1	13
GPAM2	-0.121409	4.41334	0.232544	0.629644	CD4.T	GPAM	13
NGLY12	0.145633	6.76645	0.62939	0.427579	CD4.T	NGLY1	13
MKL22	0.340708	6.31081	3.07377	0.0795647	CD4.T	MKL2	13
TCF7L12	-0.932286	5.22809	3.03116	0.0816794	CD4.T	TCF7L1	13
PCYT1B2	-0.553446	4.2828	1.81428	0.177996	CD4.T	PCYT1B	13
ACAP22	-0.194269	4.61369	0.126562	0.722023	CD4.T	ACAP2	13
C20orf203	-0.361661	3.68511	0.621432	0.430516	CD4.T	C20orf203	13
FBXW113	0.00492592	6.67477	0.000155039	0.990065	CD4.T	FBXW11	13
CCM23	0.787249	7.31067	14.4819	0.000141512	CD4.T	CCM2	13
RP11-341G5.12	-1.15194	4.51298	1.44681	0.22904	CD4.T	RP11-341G5.1	13
ABI3BP2	-0.273676	5.46934	1.36547	0.242592	CD4.T	ABI3BP	13
RPS153	0.517777	8.44754	1.57577	0.209371	CD4.T	RPS15	13
C1orf1682	-0.0777026	5.23545	0.103468	0.747707	CD4.T	C1orf168	13
ZNF8272	0.19985	5.94927	0.774283	0.378895	CD4.T	ZNF827	13
IREB23	0.0255989	6.78537	0.0167926	0.896894	CD4.T	IREB2	13
EPRS3	0.101035	7.5158	0.0514018	0.820642	CD4.T	EPRS	13
RBM103	0.249642	6.70196	1.41044	0.234983	CD4.T	RBM10	13
UGGT13	0.419486	6.79931	0.227369	0.633481	CD4.T	UGGT1	13
FAM220A2	-0.202471	4.19629	0.718353	0.396685	CD4.T	FAM220A	13
CSNK1E2	0.305379	6.49535	3.36532	0.0665828	CD4.T	CSNK1E	13
CSPP12	0.0272349	6.20439	0.0236577	0.877759	CD4.T	CSPP1	13
SLC9B12	-0.115732	5.26376	0.219756	0.639226	CD4.T	SLC9B1	13
LINC006932	-0.184118	4.85111	0.498832	0.480014	CD4.T	LINC00693	13
NUP1533	-0.196436	7.02567	1.19592	0.27414	CD4.T	NUP153	13
LTA4H3	-0.171313	6.03251	0.761719	0.382791	CD4.T	LTA4H	13
SOD23	1.03232	6.21231	2.46332	0.116533	CD4.T	SOD2	13
LMX1B1	-0.570368	3.77595	1.66133	0.197424	CD4.T	LMX1B	13
MTMR33	0.0497741	6.9098	0.0642335	0.799926	CD4.T	MTMR3	13
PDE6D2	-0.0221808	5.40112	0.00990824	0.920709	CD4.T	PDE6D	13
ITIH52	-0.453117	4.35551	2.73889	0.0979329	CD4.T	ITIH5	13
PLXDC12	0.451748	5.88802	2.84928	0.0914149	CD4.T	PLXDC1	13
CNTN32	-0.642437	4.97659	3.8804	0.0488529	CD4.T	CNTN3	13
NPTN3	-0.0460295	5.89747	0.0676176	0.794838	CD4.T	NPTN	13
FAM115C2	-0.159333	6.10172	0.571651	0.449604	CD4.T	FAM115C	13
LRFN52	-0.291435	5.61272	0.916894	0.338292	CD4.T	LRFN5	13
CCDC262	0.282532	4.92171	0.523765	0.46924	CD4.T	CCDC26	13
RP11-427M20.12	-0.76522	4.11793	3.39161	0.0655291	CD4.T	RP11-427M20.1	13
RP11-665G4.12	-1.4423	5.30045	2.70698	0.0999101	CD4.T	RP11-665G4.1	13
CAPN81	-0.165173	4.17367	0.397994	0.528127	CD4.T	CAPN8	13
ITM2B3	0.296257	7.49977	0.16645	0.683286	CD4.T	ITM2B	13
NUP1882	-0.0202166	5.9273	0.011599	0.914235	CD4.T	NUP188	13
CNGB32	-0.401765	4.47104	1.31926	0.250724	CD4.T	CNGB3	13
RP11-208K4.12	-0.0856557	3.97923	0.0715517	0.789091	CD4.T	RP11-208K4.1	13
CBL3	0.203927	7.2707	1.16531	0.280366	CD4.T	CBL	13
EGFR2	-0.417349	4.68716	1.63002	0.201701	CD4.T	EGFR	13
RP11-420A23.12	-0.0359377	5.21915	0.0197018	0.888373	CD4.T	RP11-420A23.1	13
LINC005042	-0.886444	4.8765	0.967217	0.325375	CD4.T	LINC00504	13
RMI22	-0.511158	4.93325	3.66251	0.0556498	CD4.T	RMI2	13
RAPH12	0.116443	5.13695	0.343916	0.557578	CD4.T	RAPH1	13
MET1	-0.233128	4.0828	0.328818	0.566356	CD4.T	MET	13
GCC12	-0.398932	4.88636	2.26697	0.132158	CD4.T	GCC1	13
INSC1	-0.35789	4.12385	0.959219	0.327384	CD4.T	INSC	13
DIRC23	-0.0994431	5.23784	0.167302	0.682521	CD4.T	DIRC2	13
ATG33	-0.220571	6.11571	1.26862	0.260025	CD4.T	ATG3	13
AC010148.1	0.440761	3.699	2.84824	0.0914742	CD4.T	AC010148.1	13
CC2D2A2	0.327776	5.88172	2.00571	0.156708	CD4.T	CC2D2A	13
RASA22	-0.223324	7.31153	0.0995826	0.752331	CD4.T	RASA2	13
HIATL13	-0.0780379	6.36794	0.215475	0.642509	CD4.T	HIATL1	13
RPS73	0.575601	8.53403	1.57729	0.209151	CD4.T	RPS7	13
RP11-175E9.11	-0.684766	3.51625	6.34291	0.0117851	CD4.T	RP11-175E9.1	13
SH3BP52	-0.560526	5.91198	9.64575	0.0018979	CD4.T	SH3BP5	13
GTF2F13	0.0764792	7.0382	0.131554	0.716826	CD4.T	GTF2F1	13
RP11-348F1.3	0.511387	3.57152	2.91662	0.0876716	CD4.T	RP11-348F1.3	13
CLCN42	-0.61581	4.14302	3.51436	0.0608393	CD4.T	CLCN4	13
RP11-267C16.12	-0.0598271	5.69131	0.0448261	0.832324	CD4.T	RP11-267C16.1	13
AK92	0.638902	5.84097	10.888	0.00096791	CD4.T	AK9	13
NDC12	0.200772	5.32151	0.897376	0.343486	CD4.T	NDC1	13
CHD13	-0.270485	7.48706	0.117573	0.731681	CD4.T	CHD1	13
TMEM2171	-0.112677	3.67177	0.0773403	0.780935	CD4.T	TMEM217	13
PPP6R22	0.178848	6.98077	0.933272	0.334014	CD4.T	PPP6R2	13
CRLF33	0.323633	7.25672	2.90301	0.0884143	CD4.T	CRLF3	13
GAP432	-0.489302	4.09707	2.16947	0.140775	CD4.T	GAP43	13
PPAPDC1A2	-0.503092	4.16578	1.51513	0.218358	CD4.T	PPAPDC1A	13
SSUH2	-0.301555	3.64581	0.525106	0.468672	CD4.T	SSUH2	13
DNAJC162	0.059476	5.80357	0.108069	0.742354	CD4.T	DNAJC16	13
EIF3G3	0.21749	7.48634	0.893943	0.344411	CD4.T	EIF3G	13
MELK2	0.20921	6.05744	0.703138	0.401731	CD4.T	MELK	13
GIN12	0.264373	4.37426	1.15265	0.282995	CD4.T	GIN1	13
PTK72	0.0573803	4.98317	0.0484556	0.825773	CD4.T	PTK7	13
TLE12	-0.508516	4.9865	2.79305	0.0946738	CD4.T	TLE1	13
DISC12	0.346458	6.38931	0.9094	0.340274	CD4.T	DISC1	13
RP11-867G2.82	0.0261495	3.44576	0.00814975	0.928068	CD4.T	RP11-867G2.8	13
PTPN232	-0.0183219	4.92014	0.0060285	0.938112	CD4.T	PTPN23	13
KCNIP12	-0.393283	4.18754	0.179848	0.671504	CD4.T	KCNIP1	13
PCED1B2	-0.150032	7.44971	0.0501717	0.822765	CD4.T	PCED1B	13
AP000705.72	-0.732514	4.80249	3.97145	0.046278	CD4.T	AP000705.7	13
SESTD13	-0.025221	5.5856	0.00632537	0.936609	CD4.T	SESTD1	13
RP11-100L22.22	-0.225663	4.17805	0.532607	0.465513	CD4.T	RP11-100L22.2	13
ARSJ	-0.272229	3.46868	0.417364	0.518255	CD4.T	ARSJ	13
EBF22	-0.222756	5.27783	0.635179	0.425462	CD4.T	EBF2	13
ARMC92	0.368057	5.43728	0.418486	0.517694	CD4.T	ARMC9	13
RP3-323P13.22	-0.342924	5.40747	0.206183	0.649776	CD4.T	RP3-323P13.2	13
ST8SIA43	0.23872	6.607	1.61389	0.203946	CD4.T	ST8SIA4	13
RP11-499F3.22	-0.563654	4.45778	2.17123	0.140614	CD4.T	RP11-499F3.2	13
LRRC8A2	0.17054	5.33579	0.452244	0.501271	CD4.T	LRRC8A	13
RPL37A3	0.0119729	7.81733	0.00108761	0.973691	CD4.T	RPL37A	13
HAVCR22	-0.41254	5.17855	2.10444	0.146872	CD4.T	HAVCR2	13
MED42	0.223738	6.2282	1.20587	0.272152	CD4.T	MED4	13
OSBP3	-0.0155791	6.54993	0.0105969	0.91801	CD4.T	OSBP	13
NETO22	-0.10204	4.46002	0.0845209	0.771262	CD4.T	NETO2	13
CTD-2509G16.52	-0.10109	4.68308	0.0891552	0.765254	CD4.T	CTD-2509G16.5	13
CYP2C191	-0.525833	4.31918	2.06028	0.151182	CD4.T	CYP2C19	13
FAM73B2	0.22397	5.29952	1.06316	0.302495	CD4.T	FAM73B	13
LRRC4B1	0.107766	4.01656	0.113349	0.736363	CD4.T	LRRC4B	13
RP11-541P9.31	-1.77376	4.55808	4.10039	0.0428734	CD4.T	RP11-541P9.3	13
ETNK13	0.0352732	6.96546	0.0334565	0.854868	CD4.T	ETNK1	13
ZRANB23	0.616325	7.59185	4.53073	0.0332913	CD4.T	ZRANB2	13
SPATA5L12	0.524293	4.14617	3.87691	0.0489545	CD4.T	SPATA5L1	13
SLC26A51	-0.347036	4.20054	0.713821	0.398178	CD4.T	SLC26A5	13
RP11-756H20.11	-0.0986071	3.94609	0.0713405	0.789395	CD4.T	RP11-756H20.1	13
GCC23	0.169843	8.32226	0.389024	0.532813	CD4.T	GCC2	13
MCHR2	-0.458419	3.61424	1.27654	0.258543	CD4.T	MCHR2	13
RPL363	0.176772	8.27886	0.44066	0.506804	CD4.T	RPL36	13
MME2	-0.152905	4.46092	0.187631	0.664896	CD4.T	MME	13
LYPLA13	-0.322794	5.71244	3.07828	0.0793446	CD4.T	LYPLA1	13
TMEM712	0.225869	6.14532	0.925732	0.335974	CD4.T	TMEM71	13
GPBP1L13	-0.202129	7.0798	1.22065	0.269233	CD4.T	GPBP1L1	13
PTPLAD12	-0.292362	5.82891	2.28413	0.130704	CD4.T	PTPLAD1	13
TADA2B2	-0.0292382	6.16883	0.0305363	0.861279	CD4.T	TADA2B	13
ILF22	-0.0704709	6.62953	0.113582	0.736102	CD4.T	ILF2	13
STAP12	0.462333	4.56826	2.97438	0.0845924	CD4.T	STAP1	13
NWD12	0.00792302	5.20395	0.000810285	0.977291	CD4.T	NWD1	13
PHLDB32	0.269437	4.73903	1.28125	0.257667	CD4.T	PHLDB3	13
SLC30A102	-0.453373	5.61704	0.511741	0.474386	CD4.T	SLC30A10	13
TSC22D33	-0.687603	7.1233	1.48568	0.222888	CD4.T	TSC22D3	13
OVOL22	-0.473174	5.4715	5.95931	0.0146397	CD4.T	OVOL2	13
SCAF113	-0.502512	7.15022	0.586364	0.443829	CD4.T	SCAF11	13
ZBBX2	-0.343854	4.16974	0.57029	0.450144	CD4.T	ZBBX	13
MED133	-0.905806	6.81809	1.12283	0.28931	CD4.T	MED13	13
C12orf52	-0.350283	4.60524	1.52262	0.217223	CD4.T	C12orf5	13
RP11-231I13.21	-0.211619	3.91691	0.294958	0.587061	CD4.T	RP11-231I13.2	13
UPF13	0.0503974	6.23473	0.0718655	0.78864	CD4.T	UPF1	13
CRK3	-0.0592268	5.7826	0.0877992	0.766994	CD4.T	CRK	13
PGS12	-0.0254793	5.5006	0.0191129	0.890043	CD4.T	PGS1	13
SMIM123	-0.265891	5.70508	1.99095	0.158242	CD4.T	SMIM12	13
FARP22	-0.0373208	5.90395	0.0355262	0.850497	CD4.T	FARP2	13
EMC22	0.0474608	5.01098	0.0575111	0.810474	CD4.T	EMC2	13
RBM223	-0.01817	6.36485	0.00706177	0.933029	CD4.T	RBM22	13
BLVRB3	-0.341505	4.14748	1.57794	0.209058	CD4.T	BLVRB	13
NDUFA43	-0.00303005	7.31625	0.000180259	0.989288	CD4.T	NDUFA4	13
KIAA09072	0.563699	5.67356	5.72557	0.0167196	CD4.T	KIAA0907	13
RP11-340E6.11	-0.0579637	3.97571	0.0285754	0.865763	CD4.T	RP11-340E6.1	13
SLC26A82	-0.0574828	4.64616	0.0310977	0.860023	CD4.T	SLC26A8	13
SPNS32	0.212601	4.96407	0.787278	0.374925	CD4.T	SPNS3	13
HAVCR1	0.0357613	3.56515	0.0205766	0.885938	CD4.T	HAVCR1	13
DHTKD12	0.213655	5.23854	1.06984	0.300981	CD4.T	DHTKD1	13
C3orf551	0.0212518	3.95577	0.00235648	0.961283	CD4.T	C3orf55	13
GDE13	-0.116204	5.42448	0.383365	0.535808	CD4.T	GDE1	13
MGRN12	0.0523992	5.85581	0.0770905	0.78128	CD4.T	MGRN1	13
AATF3	0.00742499	6.9658	0.00187284	0.965481	CD4.T	AATF	13
HORMAD22	-0.259402	4.6719	0.401442	0.526345	CD4.T	HORMAD2	13
RP11-669M16.12	-0.592332	3.55632	3.30355	0.0691303	CD4.T	RP11-669M16.1	13
RP11-523L20.22	-0.111266	4.7266	0.120564	0.728424	CD4.T	RP11-523L20.2	13
PKD22	0.181135	5.62639	0.250288	0.616872	CD4.T	PKD2	13
PMPCB2	0.206629	6.38132	1.31931	0.250717	CD4.T	PMPCB	13
TCP11L12	0.209078	4.84928	0.506183	0.476796	CD4.T	TCP11L1	13
LAMP13	0.244271	6.71079	1.6165	0.20358	CD4.T	LAMP1	13
VIT2	-0.453116	4.45199	1.26964	0.259835	CD4.T	VIT	13
UNC13A2	-0.302772	4.62159	0.681481	0.409077	CD4.T	UNC13A	13
LMNB22	0.230844	4.74923	1.40395	0.236063	CD4.T	LMNB2	13
C16orf723	-0.110526	6.6434	0.197315	0.656897	CD4.T	C16orf72	13
WT12	-0.57428	4.13224	2.66481	0.10259	CD4.T	WT1	13
RP11-460B17.32	-0.692524	4.69678	7.41731	0.00645994	CD4.T	RP11-460B17.3	13
BAZ1A2	1.38688	5.38678	3.60754	0.057518	CD4.T	BAZ1A	13
AKT22	0.202529	6.20573	1.11435	0.291139	CD4.T	AKT2	13
CT492	-0.497303	4.72619	3.6246	0.0569314	CD4.T	CT49	13
RNF1652	0.0537529	4.5764	0.0120325	0.912653	CD4.T	RNF165	13
AC008074.3	-0.559479	3.39608	1.19304	0.274717	CD4.T	AC008074.3	13
RP11-10K17.6	-0.713936	4.07086	5.17688	0.0228894	CD4.T	RP11-10K17.6	13
ZNF285	-0.0461727	4.91059	0.0399097	0.841657	CD4.T	ZNF28	13
MMP21	-0.299661	3.71705	1.14806	0.283956	CD4.T	MMP2	13
C14orf1642	-0.0567633	4.86685	0.0377244	0.845998	CD4.T	C14orf164	13
LOXL21	-0.0168757	4.21491	0.00410834	0.948894	CD4.T	LOXL2	13
TRAM22	-0.484901	4.85312	3.76678	0.0522803	CD4.T	TRAM2	13
MDGA11	0.132568	3.83133	0.128482	0.720011	CD4.T	MDGA1	13
CTD-2377D24.82	0.509638	5.00731	3.37271	0.0662847	CD4.T	CTD-2377D24.8	13
CTB-57H20.12	-0.503471	5.21427	1.64522	0.19961	CD4.T	CTB-57H20.1	13
RP4-769N13.6	0.407024	4.10385	2.24022	0.134462	CD4.T	RP4-769N13.6	13
TSPAN111	-0.122692	3.49313	0.125963	0.722655	CD4.T	TSPAN11	13
BLCAP2	0.484638	5.586	3.7499	0.0528108	CD4.T	BLCAP	13
GEMIN52	-0.0540097	5.30684	0.0670065	0.795746	CD4.T	GEMIN5	13
AGPAT62	0.138011	6.03969	0.535265	0.464402	CD4.T	AGPAT6	13
KB-431C1.42	0.207486	3.599	0.536047	0.464076	CD4.T	KB-431C1.4	13
LETM12	-0.330032	5.49132	2.30985	0.128556	CD4.T	LETM1	13
ZNF3982	0.251424	5.51342	1.22892	0.267618	CD4.T	ZNF398	13
CEP1042	0.133635	6.0523	0.356018	0.550726	CD4.T	CEP104	13
AC073316.12	-0.285442	4.89794	0.249049	0.617745	CD4.T	AC073316.1	13
AC144450.1	-0.0922807	3.41262	0.0675598	0.794923	CD4.T	AC144450.1	13
ARPC1A3	0.0699311	5.67816	0.122855	0.725959	CD4.T	ARPC1A	13
GSAP3	0.0600882	5.82411	0.078326	0.779579	CD4.T	GSAP	13
RCOR13	-1.01705	5.85112	1.231	0.267212	CD4.T	RCOR1	13
HOMER22	-0.118107	4.39911	0.262201	0.608612	CD4.T	HOMER2	13
LINC01102	0.00663537	3.30002	0.000291462	0.986379	CD4.T	LINC01102	13
ATP6V0A42	-0.495898	5.03079	1.30355	0.253566	CD4.T	ATP6V0A4	13
BFSP2	0.167504	3.37944	0.285524	0.593103	CD4.T	BFSP2	13
OSMR2	-0.207431	4.46981	0.574509	0.448473	CD4.T	OSMR	13
IGFBP72	-0.672985	4.25873	7.15883	0.00745958	CD4.T	IGFBP7	13
ENTHD22	0.735478	4.2984	8.54112	0.00347211	CD4.T	ENTHD2	13
VARS3	-0.438538	5.16253	5.63324	0.0176231	CD4.T	VARS	13
SEZ6L2	-0.444554	3.55211	1.90282	0.167763	CD4.T	SEZ6L2	13
PPP2R42	0.128249	5.15558	0.357324	0.549996	CD4.T	PPP2R4	13
METTL7A3	0.226494	4.0498	0.586723	0.443689	CD4.T	METTL7A	13
FANK12	-0.473907	5.38564	3.23759	0.0719664	CD4.T	FANK1	13
AFAP1L22	-0.465112	4.24762	2.24513	0.134036	CD4.T	AFAP1L2	13
RP11-847H18.2	0.327201	3.44107	0.866869	0.351823	CD4.T	RP11-847H18.2	13
MDM23	-0.347208	6.25499	3.5854	0.0582895	CD4.T	MDM2	13
USP132	-0.398096	5.91377	2.84865	0.0914505	CD4.T	USP13	13
CSNK1G12	-0.233256	5.63514	1.68539	0.19421	CD4.T	CSNK1G1	13
PARP123	-0.457822	6.45718	4.37649	0.036438	CD4.T	PARP12	13
SYPL12	0.407611	5.62807	2.67253	0.102094	CD4.T	SYPL1	13
IL11RA1	0.825935	5.23644	10.2602	0.0013593	CD4.T	IL11RA	13
RNF443	0.352546	6.12917	3.8524	0.0496748	CD4.T	RNF44	13
LENG82	0.510408	5.83594	4.08687	0.0432175	CD4.T	LENG8	13
VTI1B2	-0.153471	4.90085	0.279884	0.596777	CD4.T	VTI1B	13
RP11-506B6.62	-0.546701	4.13503	1.56946	0.210285	CD4.T	RP11-506B6.6	13
HEATR12	-0.336806	6.54399	2.83547	0.0922035	CD4.T	HEATR1	13
RP11-348F1.2	0.807415	3.60478	10.4077	0.00125491	CD4.T	RP11-348F1.2	13
MARVELD2	0.187813	3.59358	0.21154	0.645563	CD4.T	MARVELD2	13
AC008834.12	-0.427431	5.1022	0.985477	0.32085	CD4.T	AC008834.1	13
DIMT12	0.252035	6.62698	0.852837	0.355751	CD4.T	DIMT1	13
RCAN12	-0.148249	4.56523	0.309343	0.578084	CD4.T	RCAN1	13
KIAA08951	-0.147918	3.96626	0.300512	0.583562	CD4.T	KIAA0895	13
RAPGEF4-AS11	-0.126364	3.41054	0.113978	0.73566	CD4.T	RAPGEF4-AS1	13
AC007277.32	-0.0967296	4.00593	0.0533128	0.817396	CD4.T	AC007277.3	13
TRMT113	0.25382	5.37934	1.52626	0.216674	CD4.T	TRMT11	13
RAB191	-0.472745	3.55232	1.88434	0.169842	CD4.T	RAB19	13
ZNF741	0.237902	3.88992	1.13947	0.285764	CD4.T	ZNF74	13
GJC11	-0.333871	3.96307	1.13692	0.286304	CD4.T	GJC1	13
AC073218.2	-0.0520813	3.74308	0.0175764	0.894529	CD4.T	AC073218.2	13
MPP13	0.17659	5.17292	0.384276	0.535324	CD4.T	MPP1	13
FAM149B12	-0.0582924	4.50387	0.0666481	0.796281	CD4.T	FAM149B1	13
KLC42	0.382548	4.33203	2.81156	0.0935871	CD4.T	KLC4	13
NR4A22	0.371221	5.87077	0.823468	0.364168	CD4.T	NR4A2	13
F82	0.441912	4.73064	3.01427	0.0825347	CD4.T	F8	13
RRAGC3	0.17322	5.59418	0.819126	0.365436	CD4.T	RRAGC	13
SAAL12	-0.375519	4.45099	1.90301	0.167742	CD4.T	SAAL1	13
OSCP11	0.0603227	3.63023	0.0379801	0.845483	CD4.T	OSCP1	13
RP11-434I12.21	-0.0646454	3.38995	0.0217225	0.882828	CD4.T	RP11-434I12.2	13
RABL2B2	0.264549	4.58987	0.904035	0.341702	CD4.T	RABL2B	13
CLN82	0.246811	4.29044	0.925275	0.336094	CD4.T	CLN8	13
TMED42	0.0248294	6.51544	0.0137023	0.906815	CD4.T	TMED4	13
MRPL25	0.260538	3.60549	0.441299	0.506496	CD4.T	MRPL2	13
MAD2L1	-0.0435936	3.50543	0.014529	0.904058	CD4.T	MAD2L1	13
SNORD892	-0.956993	5.66865	10.3652	0.00128416	CD4.T	SNORD89	13
PCDH72	-1.5567	5.27127	3.67203	0.0553328	CD4.T	PCDH7	13
YBEY1	0.526662	3.69823	2.6056	0.106487	CD4.T	YBEY	13
CTC-207P7.12	-0.418461	3.99726	1.26988	0.25979	CD4.T	CTC-207P7.1	13
RECK2	-0.0617662	5.87681	0.0698596	0.791541	CD4.T	RECK	13
LRPAP13	0.0314641	6.15718	0.0241346	0.876543	CD4.T	LRPAP1	13
MARK23	-0.00434538	6.83317	0.000452972	0.98302	CD4.T	MARK2	13
CPNE4	-0.336928	3.56949	0.197772	0.656526	CD4.T	CPNE4	13
SYT142	-0.206729	5.0496	0.409149	0.522402	CD4.T	SYT14	13
SPECC13	0.104777	5.16128	0.0104702	0.9185	CD4.T	SPECC1	13
EXOC62	-0.0450148	6.22529	0.0061787	0.937347	CD4.T	EXOC6	13
LASP13	-0.153617	6.69867	0.631848	0.426678	CD4.T	LASP1	13
GLG12	-0.416922	5.81935	0.631192	0.426918	CD4.T	GLG1	13
EPG52	0.0222085	6.43165	0.011924	0.913046	CD4.T	EPG5	13
ABCA122	-0.1821	5.05963	0.456677	0.499181	CD4.T	ABCA12	13
UBAC22	-2.66839	6.18313	11.0848	0.000870381	CD4.T	UBAC2	13
TRANK13	-0.757921	7.43447	2.17589	0.140188	CD4.T	TRANK1	13
ATP6V0E13	-0.0062348	7.07467	0.000404857	0.983947	CD4.T	ATP6V0E1	13
CTSB3	1.89847	5.95147	5.93944	0.0148058	CD4.T	CTSB	13
EFCAB4B2	-0.137416	6.90355	0.534387	0.464768	CD4.T	EFCAB4B	13
PBX33	0.311429	6.80161	0.643078	0.422599	CD4.T	PBX3	13
RP5-965F6.22	-0.283873	5.12172	1.78997	0.18093	CD4.T	RP5-965F6.2	13
FAM19A42	-0.385327	4.91578	1.25528	0.262547	CD4.T	FAM19A4	13
FLNB3	-0.308964	6.65397	0.302423	0.582367	CD4.T	FLNB	13
ATP6AP13	-0.0332188	5.4525	0.0168994	0.896568	CD4.T	ATP6AP1	13
NRG11	-0.456984	4.29964	0.278198	0.597885	CD4.T	NRG1	13
EPC23	-0.0377197	7.47984	0.0320539	0.857909	CD4.T	EPC2	13
OPTN2	0.112135	7.94276	0.283859	0.594183	CD4.T	OPTN	13
EFHC22	0.0950243	5.47267	0.0985184	0.753615	CD4.T	EFHC2	13
ABI12	-3.90547	6.08938	17.5334	2.82299e-05	CD4.T	ABI1	13
CTA-292E10.62	-0.241855	5.23139	0.552345	0.457361	CD4.T	CTA-292E10.6	13
ABCA13	-0.905411	5.79065	17.1845	3.3919e-05	CD4.T	ABCA1	13
GNAI33	-0.427482	6.50947	4.04145	0.0443957	CD4.T	GNAI3	13
SECISBP2L3	-0.020575	7.14252	0.0103527	0.918957	CD4.T	SECISBP2L	13
SCPEP13	-0.0770783	4.67695	0.0458811	0.830392	CD4.T	SCPEP1	13
EIF2B52	0.126496	5.19344	0.0580647	0.809581	CD4.T	EIF2B5	13
PRKCQ2	-1.22717	7.22972	3.41653	0.0645467	CD4.T	PRKCQ	13
FKBP1A3	-0.00380276	5.73775	0.000322177	0.985679	CD4.T	FKBP1A	13
LRRC202	0.0688824	4.65683	0.0565307	0.812066	CD4.T	LRRC20	13
CPXM22	-0.41343	5.18225	1.19109	0.27511	CD4.T	CPXM2	13
RP11-58E21.32	0.0728847	4.65176	0.0653143	0.798286	CD4.T	RP11-58E21.3	13
C6orf483	0.285008	7.85628	0.993439	0.318903	CD4.T	C6orf48	13
RP11-342D11.3	0.238552	3.55233	0.547869	0.45919	CD4.T	RP11-342D11.3	13
COTL13	-0.144495	5.81578	0.0418934	0.837823	CD4.T	COTL1	13
AC079610.12	-0.361598	5.22263	0.310222	0.577544	CD4.T	AC079610.1	13
SF3B33	-0.301997	6.91597	1.88183	0.170127	CD4.T	SF3B3	13
ADAMTS162	0.0152086	4.37769	0.00238395	0.961058	CD4.T	ADAMTS16	13
ZFR22	0.0443388	4.3857	0.0210789	0.884564	CD4.T	ZFR2	13
CSTF12	-0.164526	4.84689	0.320579	0.57126	CD4.T	CSTF1	13
MCM92	-0.176055	6.38536	0.728609	0.393334	CD4.T	MCM9	13
SEC24C3	-0.145385	6.21243	0.415446	0.519218	CD4.T	SEC24C	13
MYH142	-0.263228	5.29303	0.503338	0.478037	CD4.T	MYH14	13
ADAMTS22	-0.241995	5.02023	0.1727	0.677723	CD4.T	ADAMTS2	13
RABEP22	0.00258056	4.90431	0.000118435	0.991317	CD4.T	RABEP2	13
IER3IP12	-0.0608402	5.54119	0.0690142	0.792778	CD4.T	IER3IP1	13
LMNB12	-0.546187	5.69094	9.61548	0.00192944	CD4.T	LMNB1	13
GTF2F23	0.17308	6.58652	0.405019	0.524509	CD4.T	GTF2F2	13
THBS42	-0.2058	4.13289	0.619103	0.431381	CD4.T	THBS4	13
UBE2G23	-0.123037	7.73886	0.35312	0.552352	CD4.T	UBE2G2	13
RPS233	0.811386	8.43674	4.73109	0.0296222	CD4.T	RPS23	13
GUCY1A22	0.0263359	6.07097	0.00371933	0.95137	CD4.T	GUCY1A2	13
RPL373	0.469684	8.58294	0.828947	0.362577	CD4.T	RPL37	13
ZC3H7B2	-0.168545	6.1211	0.934953	0.333579	CD4.T	ZC3H7B	13
C10orf671	-0.590672	3.97717	1.66116	0.197447	CD4.T	C10orf67	13
C1S1	-0.544852	4.05502	2.36844	0.123811	CD4.T	C1S	13
RP11-404J23.11	-0.24995	4.10539	0.422691	0.515598	CD4.T	RP11-404J23.1	13
SMOC13	0.22969	7.55341	1.10548	0.293067	CD4.T	SMOC1	13
GIGYF23	-0.116868	7.11514	0.0674581	0.795074	CD4.T	GIGYF2	13
TMEM2052	0.25189	3.7729	0.895167	0.344081	CD4.T	TMEM205	13
DSTN3	0.0332269	6.23704	0.0328576	0.856158	CD4.T	DSTN	13
ABHD62	-0.15329	4.24747	0.270624	0.602914	CD4.T	ABHD6	13
CPVL3	-0.466796	4.51294	1.24002	0.265468	CD4.T	CPVL	13
NLRP31	-0.321057	3.44015	1.04536	0.306578	CD4.T	NLRP3	13
SPDYA2	-0.0761455	4.69598	0.0928699	0.76056	CD4.T	SPDYA	13
PLEKHA82	0.112363	5.422	0.299042	0.584484	CD4.T	PLEKHA8	13
CASP13	-0.564811	6.19981	3.63457	0.0565913	CD4.T	CASP1	13
MFSD122	0.578074	4.40811	3.20989	0.0731945	CD4.T	MFSD12	13
MAP2K62	0.210974	6.12321	0.905603	0.341284	CD4.T	MAP2K6	13
DPH72	0.402195	5.23119	4.71556	0.0298908	CD4.T	DPH7	13
NOP103	-0.276028	5.09181	1.67437	0.195675	CD4.T	NOP10	13
CTD-2562J15.62	-0.124986	5.34324	0.268071	0.604629	CD4.T	CTD-2562J15.6	13
USF12	-0.131605	4.63499	0.167743	0.682125	CD4.T	USF1	13
EDAR1	0.289793	5.10065	1.36026	0.243492	CD4.T	EDAR	13
DIO2-AS1	-0.374147	3.58756	0.745589	0.387876	CD4.T	DIO2-AS1	13
AGFG22	0.166197	5.11665	0.364788	0.545859	CD4.T	AGFG2	13
GLCE2	0.277393	4.97001	0.968467	0.325063	CD4.T	GLCE	13
CISD12	-0.107882	4.56847	0.181469	0.670114	CD4.T	CISD1	13
LNP11	-0.512409	3.78119	4.8369	0.027857	CD4.T	LNP1	13
MTMR82	0.0693623	6.16506	0.0954678	0.757338	CD4.T	MTMR8	13
NUDT24	0.143319	5.03715	0.305165	0.580662	CD4.T	NUDT2	13
FANCL2	-0.312309	5.25107	1.66654	0.196723	CD4.T	FANCL	13
RGL32	0.15673	4.32998	0.36996	0.543026	CD4.T	RGL3	13
COPS7B2	0.0777024	5.02992	0.098772	0.753308	CD4.T	COPS7B	13
AC109829.1	-0.24025	3.29799	0.355873	0.550807	CD4.T	AC109829.1	13
MAP1LC3B22	-0.150522	4.84341	0.29906	0.584473	CD4.T	MAP1LC3B2	13
CTA-445C9.151	-0.305606	3.78654	1.09332	0.295736	CD4.T	CTA-445C9.15	13
SLC38A71	-0.375928	3.84183	2.53326	0.11147	CD4.T	SLC38A7	13
ZNF902	0.146822	4.10546	0.441441	0.506428	CD4.T	ZNF90	13
CTC-241F20.32	0.241935	3.72669	0.448864	0.502875	CD4.T	CTC-241F20.3	13
EHBP1L13	0.0866942	6.62665	0.249765	0.61724	CD4.T	EHBP1L1	13
ZNF2592	-0.356024	5.31792	2.36043	0.124448	CD4.T	ZNF259	13
AP3D13	0.198225	7.18653	0.496103	0.481217	CD4.T	AP3D1	13
EIF4A23	0.166639	8.33751	0.128041	0.720472	CD4.T	EIF4A2	13
OSTM13	-0.0563869	5.98418	0.0782371	0.779701	CD4.T	OSTM1	13
PTEN3	-0.305368	7.22586	0.0979309	0.754327	CD4.T	PTEN	13
ARNTL3	0.106402	6.59239	0.333649	0.563518	CD4.T	ARNTL	13
DDX39B3	0.329827	7.0398	1.76487	0.184018	CD4.T	DDX39B	13
MTFMT2	0.0590998	4.97383	0.0531591	0.817655	CD4.T	MTFMT	13
ZCCHC23	-0.559693	7.21148	4.7558	0.0291998	CD4.T	ZCCHC2	13
RNF1303	0.114232	5.04518	0.0159486	0.899504	CD4.T	RNF130	13
TMEM1233	0.366061	8.07546	0.872404	0.350291	CD4.T	TMEM123	13
AGTPBP11	-1.90206	5.24166	5.09489	0.0239964	CD4.T	AGTPBP1	13
AK82	-0.212786	5.28922	0.750632	0.386276	CD4.T	AK8	13
FRK2	-0.170307	4.55453	0.330141	0.565576	CD4.T	FRK	13
MYO5A1	0.932142	3.87021	1.28383	0.257188	CD4.T	MYO5A	13
SMIM143	0.308914	5.09301	1.35259	0.244827	CD4.T	SMIM14	13
TLN13	-0.276642	5.99034	0.206527	0.649503	CD4.T	TLN1	13
BRD42	0.134849	6.52195	0.0243004	0.876123	CD4.T	BRD4	13
MBD42	0.30403	5.88088	2.34137	0.125978	CD4.T	MBD4	13
ZEB12	0.564058	7.9422	5.86419	0.0154519	CD4.T	ZEB1	13
FCGRT3	0.289746	5.35252	1.69053	0.193532	CD4.T	FCGRT	13
CAPZA23	-0.374648	6.67044	3.65092	0.0560381	CD4.T	CAPZA2	13
OLA12	0.105918	6.70595	0.316423	0.573765	CD4.T	OLA1	13
ZC3H153	-0.109389	6.78227	0.246424	0.619604	CD4.T	ZC3H15	13
RAF13	0.212412	7.08554	1.17687	0.277994	CD4.T	RAF1	13
GSPT13	-0.180084	7.55644	0.771168	0.379856	CD4.T	GSPT1	13
RHOG3	-0.0201556	6.04729	0.00558438	0.940431	CD4.T	RHOG	13
KMT2D3	-0.109216	6.69945	0.280119	0.596623	CD4.T	KMT2D	13
CCDC183	0.6641	6.05795	9.23862	0.00236963	CD4.T	CCDC18	13
TEKT52	-0.187972	4.082	0.366312	0.545021	CD4.T	TEKT5	13
MPHOSPH83	0.0574484	8.01998	0.0208203	0.88527	CD4.T	MPHOSPH8	13
ATP11B3	0.502669	7.7931	1.57567	0.209386	CD4.T	ATP11B	13
STYX2	-0.0594075	6.41134	0.0905528	0.763476	CD4.T	STYX	13
RPSAP583	0.231483	8.33857	0.167776	0.682096	CD4.T	RPSAP58	13
TSPAN143	-0.00553711	7.8769	0.000825521	0.977078	CD4.T	TSPAN14	13
KDM2A2	-0.556023	4.65964	0.998999	0.317553	CD4.T	KDM2A	13
CD443	-0.0144009	6.82277	0.000706657	0.978792	CD4.T	CD44	13
EMC43	0.129051	6.08848	0.411656	0.52113	CD4.T	EMC4	13
FOXO33	0.0439869	6.4906	0.00643312	0.936073	CD4.T	FOXO3	13
CD363	1.42891	4.01637	3.17831	0.074622	CD4.T	CD36	13
BRD23	0.25756	7.43483	0.172523	0.677879	CD4.T	BRD2	13
NADK4	-0.104679	5.66742	0.330239	0.565518	CD4.T	NADK	13
XRN23	0.16312	7.6156	0.0881269	0.766572	CD4.T	XRN2	13
BTRC2	-0.893853	6.24999	0.687451	0.407033	CD4.T	BTRC	13
CANX3	0.521107	6.08386	0.622837	0.429995	CD4.T	CANX	13
YPEL53	0.245448	7.11076	0.985611	0.320817	CD4.T	YPEL5	13
LYRM43	-0.0251466	6.63315	0.0199634	0.887639	CD4.T	LYRM4	13
GOSR12	0.0317901	6.10622	0.0284616	0.866028	CD4.T	GOSR1	13
TCF122	0.172084	4.50163	0.0926158	0.760878	CD4.T	TCF12	13
SLU73	-0.0805771	6.6977	0.11151	0.738432	CD4.T	SLU7	13
RASAL33	0.529966	7.15884	9.42966	0.00213504	CD4.T	RASAL3	13
TNFSF82	-0.377193	7.09946	1.40476	0.235928	CD4.T	TNFSF8	13
SLC25A283	0.0710135	6.34111	0.13328	0.715055	CD4.T	SLC25A28	13
POGK3	-0.22548	6.05692	1.13134	0.287489	CD4.T	POGK	13
FAM102A2	0.859264	7.39029	17.0093	3.71973e-05	CD4.T	FAM102A	13
TOP2B3	-0.432658	7.69614	0.252199	0.615531	CD4.T	TOP2B	13
C10orf543	0.392208	6.43459	0.924786	0.336221	CD4.T	C10orf54	13
SON3	0.384504	7.56502	0.8034	0.370079	CD4.T	SON	13
IL4R3	-0.202065	7.5184	0.618301	0.431679	CD4.T	IL4R	13
SEC31B2	-0.348859	5.46276	2.14543	0.142995	CD4.T	SEC31B	13
RPL223	0.202082	8.33351	0.202479	0.652727	CD4.T	RPL22	13
ENOPH12	-0.171645	5.41166	0.519744	0.470951	CD4.T	ENOPH1	13
AGPS3	-0.178376	6.56309	1.22724	0.267945	CD4.T	AGPS	13
ARFGAP12	0.0665232	5.71901	0.136178	0.712111	CD4.T	ARFGAP1	13
SEMA4B2	-0.14464	5.35688	0.358166	0.549527	CD4.T	SEMA4B	13
PRPS22	-0.706259	5.18814	6.66518	0.00983147	CD4.T	PRPS2	13
SCP23	-0.182774	6.87199	0.948308	0.33015	CD4.T	SCP2	13
PTPN183	0.0503471	6.76083	0.05958	0.807161	CD4.T	PTPN18	13
H6PD3	0.144934	5.93098	0.620394	0.430901	CD4.T	H6PD	13
TYMP3	0.620507	3.78163	1.74084	0.187033	CD4.T	TYMP	13
FOXO12	-0.23167	7.4575	0.0620421	0.803297	CD4.T	FOXO1	13
GABPB13	0.371145	6.79233	3.99778	0.0455601	CD4.T	GABPB1	13
DDOST3	-0.0694677	6.20078	0.161348	0.687918	CD4.T	DDOST	13
RYBP3	-0.338071	7.00119	1.90502	0.167517	CD4.T	RYBP	13
METTL93	0.388281	6.50345	0.940874	0.332053	CD4.T	METTL9	13
PRKCD3	-0.277565	4.38439	1.13091	0.287582	CD4.T	PRKCD	13
TLR13	-0.774825	4.84485	4.98206	0.0256114	CD4.T	TLR1	13
CD743	0.119372	4.63467	0.0210486	0.884647	CD4.T	CD74	13
CD583	0.0990281	5.49492	0.153235	0.695463	CD4.T	CD58	13
PPIG3	0.24011	7.77285	1.55737	0.212051	CD4.T	PPIG	13
EPHA32	-0.427537	5.41439	2.75498	0.0969519	CD4.T	EPHA3	13
RAB3GAP13	0.192453	6.64214	1.31745	0.251049	CD4.T	RAB3GAP1	13
USP482	1.45334	6.03479	2.2259	0.135714	CD4.T	USP48	13
HP1BP33	-1.01547	7.67653	2.46108	0.116698	CD4.T	HP1BP3	13
RP11-708B6.22	-0.616844	5.09552	2.3193	0.127778	CD4.T	RP11-708B6.2	13
USP253	0.114832	7.54598	0.0551525	0.814328	CD4.T	USP25	13
RPL18A3	0.544449	8.41458	1.20537	0.272252	CD4.T	RPL18A	13
SYNRG3	-0.290241	8.02669	0.417167	0.518354	CD4.T	SYNRG	13
DDX60L3	0.0484469	6.90249	0.0270118	0.869454	CD4.T	DDX60L	13
PREB2	0.046939	4.89027	0.0285233	0.865884	CD4.T	PREB	13
SWAP703	-0.261096	5.14702	0.54991	0.458354	CD4.T	SWAP70	13
GMFG3	0.429466	7.90584	0.534093	0.464891	CD4.T	GMFG	13
TNPO13	-0.102444	6.89696	0.302095	0.582572	CD4.T	TNPO1	13
PPAPDC1B2	-0.1115	4.58485	0.171616	0.67868	CD4.T	PPAPDC1B	13
EWSR13	0.0513681	7.80811	0.0674815	0.79504	CD4.T	EWSR1	13
HLA-DRB13	-1.5115	4.17222	1.58933	0.207422	CD4.T	HLA-DRB1	13
ADNP4	0.0519403	7.47028	0.0775692	0.780619	CD4.T	ADNP	13
RP11-15B24.52	-0.330937	5.35398	1.03024	0.310101	CD4.T	RP11-15B24.5	13
SAP1303	0.0563238	6.49312	0.0956992	0.757053	CD4.T	SAP130	13
MAT2B3	-0.0666366	7.12345	0.0573578	0.810722	CD4.T	MAT2B	13
DNAJC53	0.125862	6.3136	0.486712	0.485398	CD4.T	DNAJC5	13
SHKBP13	0.266249	5.78034	1.03615	0.308719	CD4.T	SHKBP1	13
LACTB4	-0.214084	4.28841	1.10836	0.292439	CD4.T	LACTB	13
SYNCRIP3	0.251988	7.80425	0.419012	0.517431	CD4.T	SYNCRIP	13
HNRNPU3	-0.373471	7.1395	1.54604	0.213721	CD4.T	HNRNPU	13
VCP3	0.640693	7.30215	1.87815	0.170545	CD4.T	VCP	13
FRYL2	-0.536067	4.40555	0.584978	0.444368	CD4.T	FRYL	13
EFCAB103	-0.018864	6.08786	0.0102713	0.919275	CD4.T	EFCAB10	13
PACS11	-0.31666	5.56578	0.155903	0.692957	CD4.T	PACS1	13
KDM3B3	0.0588725	7.26048	0.0786807	0.779093	CD4.T	KDM3B	13
DGKA2	-0.147788	8.97065	0.246854	0.619299	CD4.T	DGKA	13
FAM49B1	-0.265971	4.18501	0.180697	0.670775	CD4.T	FAM49B	13
LCP23	0.261283	8.11517	0.480348	0.488265	CD4.T	LCP2	13
SRP542	0.190421	6.10989	1.12194	0.289502	CD4.T	SRP54	13
KIAA20263	0.517302	7.48287	7.39758	0.00653115	CD4.T	KIAA2026	13
MBD52	-0.257695	5.21283	0.13708	0.711202	CD4.T	MBD5	13
SLC2A32	-0.212038	7.14812	0.154777	0.694011	CD4.T	SLC2A3	13
TASP11	-2.42957	5.20749	4.17645	0.0409894	CD4.T	TASP1	13
P4HB3	0.260928	6.43983	0.341901	0.558734	CD4.T	P4HB	13
GAK3	0.168394	6.88264	0.749199	0.38673	CD4.T	GAK	13
SDCBP3	0.352953	7.06903	2.098	0.147492	CD4.T	SDCBP	13
S100A103	0.69738	7.12445	2.82544	0.0927813	CD4.T	S100A10	13
SETD22	0.205234	4.82202	0.0876869	0.767139	CD4.T	SETD2	13
FNDC3A2	-0.917194	5.09396	1.43623	0.230751	CD4.T	FNDC3A	13
LGALS3BP1	-1.14232	5.32198	7.52266	0.00609276	CD4.T	LGALS3BP	13
EPHA1-AS13	0.258176	6.77476	1.40955	0.235132	CD4.T	EPHA1-AS1	13
U2SURP3	0.353429	8.0036	0.934746	0.333633	CD4.T	U2SURP	13
ATAD52	0.0412894	6.39037	0.0444467	0.833025	CD4.T	ATAD5	13
STK43	0.801833	7.1691	3.70378	0.0542895	CD4.T	STK4	13
MYO192	0.137654	5.54942	0.395601	0.52937	CD4.T	MYO19	13
GM2A2	-0.457379	4.99825	3.33805	0.0676946	CD4.T	GM2A	13
TMX43	0.20008	7.24779	0.599771	0.438665	CD4.T	TMX4	13
OTUB13	-0.0515377	5.96257	0.0558209	0.813227	CD4.T	OTUB1	13
LRRC592	-0.510046	4.74198	3.33655	0.0677567	CD4.T	LRRC59	13
CYB5R43	0.173861	6.1939	0.707673	0.400217	CD4.T	CYB5R4	13
SPTBN12	0.0789301	7.21915	0.0169822	0.896316	CD4.T	SPTBN1	13
CCDC1742	0.214381	5.46595	0.751195	0.386098	CD4.T	CCDC174	13
WDR483	0.144265	6.76261	0.389264	0.532687	CD4.T	WDR48	13
ADRBK13	0.196658	7.03446	0.808847	0.368461	CD4.T	ADRBK1	13
PAPOLG2	-0.0948417	5.95642	0.256183	0.612755	CD4.T	PAPOLG	13
UBL72	0.215682	4.47726	0.700694	0.402551	CD4.T	UBL7	13
OAS33	-0.402766	5.6136	0.622545	0.430103	CD4.T	OAS3	13
VPS26B2	-0.112171	5.95918	0.329154	0.566158	CD4.T	VPS26B	13
FBP13	0.131291	4.25058	0.318601	0.572449	CD4.T	FBP1	13
TPCN22	-0.295476	3.86997	0.712149	0.398731	CD4.T	TPCN2	13
MTRNR2L103	0.689021	7.67539	1.55383	0.212571	CD4.T	MTRNR2L10	13
RP11-125O18.12	-0.658644	5.11221	0.815225	0.36658	CD4.T	RP11-125O18.1	13
LATS22	-0.078146	5.16639	0.113671	0.736003	CD4.T	LATS2	13
GLRX6	-0.0953297	6.35385	0.121081	0.727865	CD4.T	GLRX	13
WDR333	-0.0487292	7.37919	0.0831606	0.773059	CD4.T	WDR33	13
SLC25A35	0.350794	7.3624	0.332447	0.564222	CD4.T	SLC25A3	13
CADPS2	-3.74463	4.62667	19.387	1.06733e-05	CD4.T	CADPS2	13
TRAM13	0.643679	6.90897	1.51908	0.217758	CD4.T	TRAM1	13
STAT5B3	-0.8441	7.61029	1.15472	0.282564	CD4.T	STAT5B	13
SGK13	0.14897	5.49139	0.0415209	0.838536	CD4.T	SGK1	13
ANKS1A3	-0.305225	5.87294	0.151548	0.69706	CD4.T	ANKS1A	13
LARP13	0.388117	6.75075	0.247014	0.619186	CD4.T	LARP1	13
ZNF3302	-0.094455	5.07424	0.140154	0.708128	CD4.T	ZNF330	13
CCDC109B3	-0.0485067	7.6014	0.00636731	0.9364	CD4.T	CCDC109B	13
NFATC2IP3	0.175943	6.80729	0.614359	0.433151	CD4.T	NFATC2IP	13
NFE2L13	-0.367891	6.06003	3.12623	0.0770418	CD4.T	NFE2L1	13
KDM1B3	-0.262332	6.07856	1.54457	0.213938	CD4.T	KDM1B	13
ARHGAP52	0.121178	7.19618	0.263993	0.60739	CD4.T	ARHGAP5	13
PRDM152	0.375547	5.27444	3.40718	0.0649133	CD4.T	PRDM15	13
MYLIP3	-0.284683	7.74839	0.5605	0.454059	CD4.T	MYLIP	13
TTC39B2	0.227101	6.96039	1.29444	0.255232	CD4.T	TTC39B	13
SLC25A113	0.213368	4.84277	0.475049	0.490673	CD4.T	SLC25A11	13
IPO83	-0.0433186	6.65744	0.0563802	0.812311	CD4.T	IPO8	13
CTDSP13	0.548056	6.32921	8.29794	0.00396901	CD4.T	CTDSP1	13
PILRA3	-0.0641564	4.88097	0.0512867	0.820839	CD4.T	PILRA	13
C11orf732	0.00799929	5.17632	0.00101833	0.974543	CD4.T	C11orf73	13
SULT1A13	0.197438	5.02012	0.849714	0.356633	CD4.T	SULT1A1	13
DYNC1LI22	0.228952	5.87569	1.35241	0.244857	CD4.T	DYNC1LI2	13
HDLBP3	1.35417	6.54083	3.25052	0.0714008	CD4.T	HDLBP	13
ITFG11	-1.65993	4.84968	3.3288	0.0680766	CD4.T	ITFG1	13
CAT3	0.12942	5.63151	0.230048	0.631488	CD4.T	CAT	13
NIPBL2	0.429579	6.24089	0.400739	0.526708	CD4.T	NIPBL	13
PRKAA12	-0.0779248	6.28536	0.159885	0.689262	CD4.T	PRKAA1	13
IRS23	0.205051	6.74167	0.327354	0.567222	CD4.T	IRS2	13
SPATA51	-1.76563	5.14397	4.96122	0.0259219	CD4.T	SPATA5	13
FRAT22	0.0321989	3.77232	0.0189994	0.890368	CD4.T	FRAT2	13
PRKRIR2	-0.000994835	6.13378	3.7461e-05	0.995117	CD4.T	PRKRIR	13
CAPN73	-0.180294	6.97054	0.463048	0.496203	CD4.T	CAPN7	13
UBQLN13	-0.0215485	7.22996	0.0112571	0.915503	CD4.T	UBQLN1	13
ZNF7402	0.147653	5.38559	0.650792	0.419829	CD4.T	ZNF740	13
COL14A12	-0.51721	4.93892	0.465204	0.495202	CD4.T	COL14A1	13
PRKAR1B2	0.144713	5.78007	0.0446229	0.832699	CD4.T	PRKAR1B	13
STAC2	-0.237171	5.42442	1.31128	0.252163	CD4.T	STAC	13
AL590867.13	0.266343	7.93185	1.54992	0.213147	CD4.T	AL590867.1	13
USP83	0.14796	6.77349	0.637276	0.424699	CD4.T	USP8	13
MAPKBP12	0.00972411	5.19527	0.00152271	0.968873	CD4.T	MAPKBP1	13
WDFY43	-0.278036	4.95734	0.711573	0.398922	CD4.T	WDFY4	13
SMEK23	0.133448	7.79268	0.418224	0.517824	CD4.T	SMEK2	13
TIMP12	-0.338813	5.34557	0.955474	0.32833	CD4.T	TIMP1	13
CPN11	0.228989	3.75176	0.349676	0.554297	CD4.T	CPN1	13
GBP13	-0.551555	7.31002	2.53873	0.111084	CD4.T	GBP1	13
SSH13	0.0412716	6.01514	0.0495694	0.823814	CD4.T	SSH1	13
UBE2A3	0.196407	5.49872	0.920231	0.337414	CD4.T	UBE2A	13
CREBRF3	0.141687	7.52182	0.0512934	0.820828	CD4.T	CREBRF	13
RPS83	0.61571	9.47402	2.79929	0.0943062	CD4.T	RPS8	13
BICD23	0.0485041	5.93781	0.041489	0.838597	CD4.T	BICD2	13
SRGAP12	-0.531469	6.05014	1.44631	0.229121	CD4.T	SRGAP1	13
MGEA52	-1.55526	7.32389	13.5888	0.000227534	CD4.T	MGEA5	13
IFIT33	-3.03939	5.72029	19.1721	1.19448e-05	CD4.T	IFIT3	13
NAP1L13	-0.270639	8.23526	0.293336	0.588091	CD4.T	NAP1L1	13
RP11-25H12.13	-0.948673	4.81573	9.42299	0.00214282	CD4.T	RP11-25H12.1	13
IFI353	-1.01399	4.96137	7.17335	0.00739946	CD4.T	IFI35	13
NFATC32	0.34437	6.98854	3.03613	0.0814299	CD4.T	NFATC3	13
KLHDC22	0.23763	6.03048	1.39037	0.238342	CD4.T	KLHDC2	13
LDLRAD32	-0.940681	4.92658	1.17182	0.279028	CD4.T	LDLRAD3	13
S100A112	-0.467339	4.9768	1.25476	0.262646	CD4.T	S100A11	13
STK243	-0.00576207	7.45419	0.00101469	0.974588	CD4.T	STK24	13
GGA23	0.115222	6.59418	0.333083	0.563849	CD4.T	GGA2	13
RTCB3	-0.26005	5.81621	2.45231	0.117352	CD4.T	RTCB	13
PTAFR3	-0.0166922	4.76207	0.00100058	0.974766	CD4.T	PTAFR	13
RPL39L2	0.020769	5.79184	0.010021	0.920261	CD4.T	RPL39L	13
PLXNC13	-0.300165	5.69847	0.104744	0.746209	CD4.T	PLXNC1	13
FLOT12	-0.29461	6.81492	1.43863	0.230361	CD4.T	FLOT1	13
ARFGEF12	-0.737201	6.42758	0.884546	0.34696	CD4.T	ARFGEF1	13
EFTUD23	-0.298107	6.27048	2.90657	0.0882191	CD4.T	EFTUD2	13
TNFAIP82	0.683568	7.56441	1.20617	0.272093	CD4.T	TNFAIP8	13
POGZ2	0.00397136	6.54645	0.000401414	0.984015	CD4.T	POGZ	13
TOR1A2	-0.145637	5.27703	0.408216	0.522876	CD4.T	TOR1A	13
MX13	-0.818762	6.92546	3.70216	0.054342	CD4.T	MX1	13
C21	-0.32071	4.23427	1.12672	0.288475	CD4.T	C2	13
IK3	0.163334	7.66025	0.595998	0.440109	CD4.T	IK	13
CCDC74	0.191991	5.82329	1.02879	0.310443	CD4.T	CCDC7	13
MICALCL1	-0.276822	4.10227	0.54832	0.459005	CD4.T	MICALCL	13
LRRTM4	0.182396	3.90962	0.027084	0.869281	CD4.T	LRRTM4	13
KLF103	-0.600164	4.55186	1.51534	0.218327	CD4.T	KLF10	13
GS1-122H1.22	-0.240141	5.22478	0.836523	0.360393	CD4.T	GS1-122H1.2	13
TNFSF13B3	-0.668193	4.80888	4.42504	0.0354152	CD4.T	TNFSF13B	13
NFKBIA3	-0.380785	6.99081	0.356764	0.550309	CD4.T	NFKBIA	13
TMEM167A3	-0.268829	5.96151	2.02883	0.15434	CD4.T	TMEM167A	13
PPM1K2	-0.253483	7.17934	1.43327	0.231232	CD4.T	PPM1K	13
LMAN23	0.446292	7.43719	1.09787	0.294733	CD4.T	LMAN2	13
EEPD12	-0.1377	6.0311	0.361087	0.547903	CD4.T	EEPD1	13
SERPINB82	-0.286094	3.88624	1.17616	0.278139	CD4.T	SERPINB8	13
REXO12	0.141238	4.96319	0.454726	0.500099	CD4.T	REXO1	13
FPR12	-0.623893	3.66026	1.61819	0.203345	CD4.T	FPR1	13
LCK2	0.387398	8.22955	0.66408	0.415123	CD4.T	LCK	13
TCF72	-0.0513691	9.51842	0.0268204	0.869913	CD4.T	TCF7	13
TRAPPC113	-0.0572738	6.02135	0.13576	0.712533	CD4.T	TRAPPC11	13
PRKDC2	-0.627858	4.89822	0.843671	0.358349	CD4.T	PRKDC	13
SUCLG2	-0.359403	4.79187	0.189317	0.663486	CD4.T	SUCLG2	13
UPP13	-0.280528	6.71093	1.1952	0.274284	CD4.T	UPP1	13
UBTD12	-0.209466	4.10029	0.544101	0.460738	CD4.T	UBTD1	13
BAG42	-0.277986	5.35266	1.14468	0.284665	CD4.T	BAG4	13
PTTG1IP3	-0.190643	6.64602	0.797792	0.371754	CD4.T	PTTG1IP	13
EFCAB143	-0.0361481	7.40581	0.0218423	0.882507	CD4.T	EFCAB14	13
MAN2B23	-0.0927189	6.22282	0.213021	0.64441	CD4.T	MAN2B2	13
ELF23	-0.0160131	7.30805	0.00808413	0.928357	CD4.T	ELF2	13
GCA3	-0.407954	4.50405	1.35324	0.244713	CD4.T	GCA	13
KCNMB32	0.212779	5.07472	0.70266	0.401891	CD4.T	KCNMB3	13
PGD3	-0.408115	5.02125	1.25197	0.263177	CD4.T	PGD	13
CR1L2	0.0645958	4.44098	0.0550488	0.8145	CD4.T	CR1L	13
C18orf252	-0.104081	6.69018	0.310477	0.577387	CD4.T	C18orf25	13
VAPA3	-0.0747443	6.89767	0.0896228	0.764657	CD4.T	VAPA	13
C15orf272	0.077703	5.75697	0.020132	0.887169	CD4.T	C15orf27	13
S1PR43	0.481617	6.43363	3.24857	0.0714856	CD4.T	S1PR4	13
MAP3K132	1.09528	5.26854	3.06738	0.079878	CD4.T	MAP3K13	13
ACP12	-0.123855	6.1339	0.327432	0.567175	CD4.T	ACP1	13
BECN12	-0.245886	5.65417	1.66692	0.196671	CD4.T	BECN1	13
ZC3H11A3	0.276937	7.79318	0.389819	0.532394	CD4.T	ZC3H11A	13
CCNYL12	0.163521	5.10161	0.428607	0.512673	CD4.T	CCNYL1	13
UIMC12	0.0230178	6.80272	0.0164019	0.898094	CD4.T	UIMC1	13
C14orf23	-0.133118	6.01151	0.322601	0.570049	CD4.T	C14orf2	13
KCNAB23	-0.108661	7.2641	0.0587002	0.808562	CD4.T	KCNAB2	13
NAMPT3	0.165309	5.42412	0.0737553	0.785946	CD4.T	NAMPT	13
JAK23	0.317309	6.82371	0.344416	0.557291	CD4.T	JAK2	13
KIAA04303	0.049247	7.25086	0.0541599	0.815977	CD4.T	KIAA0430	13
KDM3A2	0.319548	7.16157	2.35473	0.124904	CD4.T	KDM3A	13
SYNJ22	-0.235115	6.7967	1.3361	0.247723	CD4.T	SYNJ2	13
NLRP14	-0.102776	6.29778	0.0255712	0.872952	CD4.T	NLRP1	13
MKRN13	0.307423	7.36012	0.344223	0.557402	CD4.T	MKRN1	13
ACSL52	-0.33725	6.29582	3.44551	0.063424	CD4.T	ACSL5	13
RP11-17L5.42	0.190038	5.80291	1.04031	0.307749	CD4.T	RP11-17L5.4	13
GLUD13	-0.354964	6.97105	2.62838	0.104969	CD4.T	GLUD1	13
ZMYND82	-1.53499	6.30077	3.1541	0.0757365	CD4.T	ZMYND8	13
E2F32	0.262421	5.67652	1.4299	0.231781	CD4.T	E2F3	13
C4orf35	-0.0659626	7.41473	0.0865315	0.768634	CD4.T	C4orf3	13
CITED23	0.0590549	6.27218	0.0832719	0.772911	CD4.T	CITED2	13
MAU22	0.239982	6.07806	1.87327	0.171101	CD4.T	MAU2	13
APBA2	-0.528178	5.62194	0.395816	0.529258	CD4.T	APBA2	13
GRN3	1.67244	3.79644	5.95037	0.0147142	CD4.T	GRN	13
PPP1R183	-0.00347014	6.67648	0.000123774	0.991123	CD4.T	PPP1R18	13
GNA133	-0.309949	7.10756	2.55697	0.109809	CD4.T	GNA13	13
ZNF512B2	0.122386	5.37131	0.234501	0.628207	CD4.T	ZNF512B	13
KREMEN12	0.0548965	4.4299	0.0145095	0.904122	CD4.T	KREMEN1	13
ING12	0.198344	5.00388	0.638269	0.424338	CD4.T	ING1	13
HNRNPF3	-0.341187	7.34276	1.41054	0.234966	CD4.T	HNRNPF	13
TNIK1	-0.0394494	5.83555	0.010362	0.91892	CD4.T	TNIK	13
TRMT62	0.0326431	5.31877	0.0207822	0.885374	CD4.T	TRMT6	13
ATP2B13	0.501847	6.77334	0.346409	0.556153	CD4.T	ATP2B1	13
NPLOC43	0.109272	6.68007	0.202842	0.652437	CD4.T	NPLOC4	13
RPL353	0.704764	8.16457	3.45946	0.0628909	CD4.T	RPL35	13
RASA33	-1.06473	7.44663	3.2321	0.0722082	CD4.T	RASA3	13
NCBP22	-0.0488441	6.31869	0.0454988	0.831089	CD4.T	NCBP2	13
PPP1R12C3	0.462993	6.2805	8.06402	0.00451529	CD4.T	PPP1R12C	13
PPP4R22	0.0879879	6.64436	0.190346	0.662629	CD4.T	PPP4R2	13
ELF13	0.238178	5.48488	0.308728	0.578462	CD4.T	ELF1	13
GPX13	0.35236	5.52134	0.220521	0.638643	CD4.T	GPX1	13
ZFAND53	-0.114988	6.94901	0.313877	0.575311	CD4.T	ZFAND5	13
CACUL13	-0.0778418	6.1419	0.196941	0.657201	CD4.T	CACUL1	13
TMEM1543	-0.0190725	6.16611	0.011396	0.914986	CD4.T	TMEM154	13
ANP32E2	-0.117322	7.26916	0.235289	0.627629	CD4.T	ANP32E	13
PGPEP12	0.129158	5.89698	0.324986	0.568627	CD4.T	PGPEP1	13
TAF82	-0.137294	5.64849	0.411896	0.521009	CD4.T	TAF8	13
SMC53	0.277074	7.60082	2.50593	0.113418	CD4.T	SMC5	13
EIF3A3	-0.25879	7.3858	0.178418	0.672737	CD4.T	EIF3A	13
USP62	-0.0284539	4.14635	0.0124981	0.910986	CD4.T	USP6	13
CTSD3	0.643003	5.40957	6.15362	0.0131144	CD4.T	CTSD	13
DENND1B3	0.0561374	7.00562	0.0103555	0.918945	CD4.T	DENND1B	13
PIH1D12	0.390904	5.66975	2.07285	0.149941	CD4.T	PIH1D1	13
LGALS14	0.0442453	5.17864	0.00587798	0.938888	CD4.T	LGALS1	13
MAP4K42	-1.15673	5.53879	2.0177	0.155475	CD4.T	MAP4K4	13
SRSF112	-1.04412	7.42497	4.7719	0.0289279	CD4.T	SRSF11	13
AKAP92	0.142803	5.7745	0.128854	0.719623	CD4.T	AKAP9	13
ALOX53	-0.553959	4.4167	2.21382	0.13678	CD4.T	ALOX5	13
DRG22	-0.0760293	5.26391	0.082774	0.773573	CD4.T	DRG2	13
DAZAP23	0.255902	7.67024	0.369	0.54355	CD4.T	DAZAP2	13
TIA12	0.105995	6.67639	0.116477	0.732887	CD4.T	TIA1	13
RAC13	-0.146016	6.76208	0.490371	0.483762	CD4.T	RAC1	13
PGK13	1.95235	6.98321	7.60846	0.00580951	CD4.T	PGK1	13
NDUFB73	-0.205658	6.01256	0.899042	0.343039	CD4.T	NDUFB7	13
GPC6	-1.50839	4.46864	3.81449	0.0508112	CD4.T	GPC6	13
HSD17B103	0.23002	5.22454	0.795791	0.372355	CD4.T	HSD17B10	13
LRP14	-0.047076	4.33189	0.0205684	0.885961	CD4.T	LRP1	13
NCK22	-0.140396	7.9538	0.478211	0.489234	CD4.T	NCK2	13
MOB1B2	-0.562247	5.70979	8.12915	0.00435593	CD4.T	MOB1B	13
RPSA3	-0.283673	8.70989	0.678589	0.410073	CD4.T	RPSA	13
HPCAL13	0.40387	6.57104	4.00328	0.0454119	CD4.T	HPCAL1	13
EIF3D3	0.244	7.80305	1.22165	0.269038	CD4.T	EIF3D	13
GORASP22	-0.140569	6.18895	0.526181	0.468217	CD4.T	GORASP2	13
BCAS43	1.04464	7.53984	3.04282	0.081095	CD4.T	BCAS4	13
ANKFY13	-0.249513	6.48503	1.4956	0.22135	CD4.T	ANKFY1	13
LBR3	-0.020074	7.23778	0.00576247	0.93949	CD4.T	LBR	13
CSRP12	0.0149537	5.03323	0.00390575	0.950168	CD4.T	CSRP1	13
ZFP36L23	-0.406894	8.07081	0.836481	0.360405	CD4.T	ZFP36L2	13
RAC23	0.509219	7.76146	1.52319	0.217137	CD4.T	RAC2	13
ZNF518A3	0.500849	6.60811	6.49094	0.0108426	CD4.T	ZNF518A	13
VKORC12	-0.0752999	4.03493	0.0471064	0.828177	CD4.T	VKORC1	13
CHD83	-0.0231447	7.62636	0.00155278	0.968567	CD4.T	CHD8	13
VPS353	-0.0137983	6.61445	0.00460112	0.94592	CD4.T	VPS35	13
FAR13	-0.0447835	6.51629	0.0665334	0.796453	CD4.T	FAR1	13
RSPRY12	-0.256391	5.39247	1.91706	0.166182	CD4.T	RSPRY1	13
ATF71	-0.238543	3.55922	0.479652	0.48858	CD4.T	ATF7	13
DECR13	0.0338123	6.40562	0.0430643	0.835604	CD4.T	DECR1	13
INTS32	-0.070088	5.81845	0.136605	0.71168	CD4.T	INTS3	13
RP11-727A23.5	0.52893	3.373	3.6254	0.0569039	CD4.T	RP11-727A23.5	13
BIRC23	-0.0858191	6.48552	0.186947	0.66547	CD4.T	BIRC2	13
LLGL22	0.573263	5.794	6.59556	0.0102233	CD4.T	LLGL2	13
ACLY3	-0.355528	6.89887	2.62278	0.10534	CD4.T	ACLY	13
RP11-1L9.12	-0.382485	4.59039	1.03962	0.307909	CD4.T	RP11-1L9.1	13
MFSD15	-0.405208	5.56014	3.5292	0.060297	CD4.T	MFSD1	13
CD553	-0.112035	7.453	0.0700864	0.791211	CD4.T	CD55	13
TIPARP2	-0.672265	5.96164	7.55918	0.00597052	CD4.T	TIPARP	13
TRIM253	-0.674079	6.04919	5.61483	0.0178091	CD4.T	TRIM25	13
TMEM652	0.347618	5.96897	1.40799	0.23539	CD4.T	TMEM65	13
CNOT6L2	-0.55485	7.47228	0.449172	0.502728	CD4.T	CNOT6L	13
HCK3	0.377456	4.78195	0.541276	0.461905	CD4.T	HCK	13
LDHA3	0.59133	7.17326	1.34036	0.24697	CD4.T	LDHA	13
TOM13	0.12816	5.78976	0.337965	0.561006	CD4.T	TOM1	13
TET33	0.474903	6.37371	7.33123	0.00677668	CD4.T	TET3	13
UQCR113	-0.0348866	7.02916	0.026639	0.870349	CD4.T	UQCR11	13
MTMR22	0.0273173	6.11172	0.0179643	0.893378	CD4.T	MTMR2	13
ZNF8003	0.303834	7.21493	2.21877	0.136342	CD4.T	ZNF800	13
PTPN26	0.218354	6.9275	0.34201	0.558671	CD4.T	PTPN2	13
PURA2	0.363139	6.41922	2.62072	0.105476	CD4.T	PURA	13
NBPF92	0.48483	6.10423	3.02302	0.0820905	CD4.T	NBPF9	13
FAM160A22	0.54473	4.87476	4.72935	0.029652	CD4.T	FAM160A2	13
TXN23	0.0587466	5.90392	0.055508	0.813742	CD4.T	TXN2	13
LIMK22	0.218953	7.02229	0.784585	0.375743	CD4.T	LIMK2	13
IFITM23	-0.411258	7.31656	2.43575	0.118597	CD4.T	IFITM2	13
TSPAN21	-0.0506467	4.09704	0.0268282	0.869894	CD4.T	TSPAN2	13
TSPO3	0.991424	6.39325	2.05512	0.151695	CD4.T	TSPO	13
PTPRJ2	-0.75812	3.75785	1.70894	0.191123	CD4.T	PTPRJ	13
TBC1D142	-0.187202	6.33943	0.715819	0.397519	CD4.T	TBC1D14	13
RAB1A3	-0.187016	6.43819	1.29982	0.254246	CD4.T	RAB1A	13
OAS13	-2.70272	5.8441	15.2606	9.36482e-05	CD4.T	OAS1	13
MORC33	0.0986349	7.63846	0.258278	0.611306	CD4.T	MORC3	13
IRF73	-1.43165	5.73611	8.27008	0.00403036	CD4.T	IRF7	13
RNF73	-0.113538	5.8058	0.220748	0.638471	CD4.T	RNF7	13
LCOR3	0.577905	6.94151	1.64153	0.200115	CD4.T	LCOR	13
CBWD63	0.163938	6.31425	0.87893	0.348495	CD4.T	CBWD6	13
SLC25A63	-0.631656	7.40667	0.980477	0.322081	CD4.T	SLC25A6	13
ACTN12	0.510694	7.14689	2.60565	0.106484	CD4.T	ACTN1	13
H2AFY4	0.946602	6.64653	2.04646	0.15256	CD4.T	H2AFY	13
NFKBIZ3	-0.687588	7.83777	2.85444	0.0911218	CD4.T	NFKBIZ	13
MIR181A1HG3	-0.169118	5.54637	0.31615	0.573931	CD4.T	MIR181A1HG	13
RCBTB12	0.0599092	5.41531	0.107024	0.743558	CD4.T	RCBTB1	13
TNFSF103	-0.906874	7.00975	5.02134	0.0250368	CD4.T	TNFSF10	13
ZNF5162	-0.0656346	5.42271	0.0549811	0.814612	CD4.T	ZNF516	13
ASAP23	0.742449	5.90664	0.461108	0.497106	CD4.T	ASAP2	13
COL12A1	0.0075968	3.57066	0.000585515	0.980695	CD4.T	COL12A1	13
ARRB23	0.594821	6.85553	6.57457	0.0103446	CD4.T	ARRB2	13
FAM135B2	-1.72406	4.39764	4.80813	0.0283258	CD4.T	FAM135B	13
AP1S23	0.415088	5.21662	2.25464	0.133215	CD4.T	AP1S2	13
HSPA43	-0.264912	7.09004	1.78351	0.181719	CD4.T	HSPA4	13
CCDC1352	0.564089	3.72549	3.05545	0.0804667	CD4.T	CCDC135	13
NUCKS13	0.216636	7.90902	0.923745	0.336493	CD4.T	NUCKS1	13
PGLS3	0.0395476	5.38348	0.0382433	0.844955	CD4.T	PGLS	13
ARGLU13	-0.249705	8.1203	0.253028	0.614951	CD4.T	ARGLU1	13
TMEM50A3	-0.283256	6.6323	2.11701	0.14567	CD4.T	TMEM50A	13
DNAJC213	-0.035224	6.32574	0.0269475	0.869607	CD4.T	DNAJC21	13
ERP443	0.0993637	6.74113	0.228035	0.632985	CD4.T	ERP44	13
USP9Y2	-0.523181	7.31393	0.567431	0.451282	CD4.T	USP9Y	13
ASB82	-0.0719266	6.04963	0.129101	0.719365	CD4.T	ASB8	13
DNAJC133	-0.0465064	7.14934	0.0614925	0.804152	CD4.T	DNAJC13	13
EMR23	-0.413064	4.19757	1.40298	0.236226	CD4.T	EMR2	13
DDX3Y3	-0.559689	7.5727	0.643216	0.422549	CD4.T	DDX3Y	13
STK32A2	-0.448882	4.9875	2.13816	0.143674	CD4.T	STK32A	13
ABCC52	0.0203659	6.04144	0.0111735	0.915817	CD4.T	ABCC5	13
TALDO13	-0.0656351	6.01791	0.0625864	0.802454	CD4.T	TALDO1	13
GSTP13	-0.116913	6.14158	0.134179	0.714138	CD4.T	GSTP1	13
FMNL21	-0.173225	4.5413	0.0262993	0.871171	CD4.T	FMNL2	13
ANXA23	2.07478	5.60019	10.2219	0.00138781	CD4.T	ANXA2	13
PBX42	0.234474	5.63978	0.82853	0.362698	CD4.T	PBX4	13
LRRC8C2	-0.158236	6.27008	0.501349	0.478908	CD4.T	LRRC8C	13
GALNT81	-0.188206	3.78926	0.255134	0.613483	CD4.T	GALNT8	13
KHDRBS13	-0.0956704	7.78531	0.187269	0.665199	CD4.T	KHDRBS1	13
NINJ12	-0.193633	4.59493	0.531988	0.465772	CD4.T	NINJ1	13
PSME13	0.854588	7.71203	2.12806	0.144624	CD4.T	PSME1	13
ADIPOR23	-0.000277826	6.36516	2.79989e-06	0.998665	CD4.T	ADIPOR2	13
CHP13	-0.0116364	5.69278	0.00500457	0.943602	CD4.T	CHP1	13
PSTPIP23	-0.0202395	5.66052	0.00891563	0.924773	CD4.T	PSTPIP2	13
GLIPR23	0.0963717	6.19446	0.179694	0.671636	CD4.T	GLIPR2	13
IER23	0.428264	6.3056	3.78191	0.0518095	CD4.T	IER2	13
COG32	0.272989	6.43475	2.17601	0.140177	CD4.T	COG3	13
ARHGAP303	-0.18084	6.51891	0.0739977	0.785603	CD4.T	ARHGAP30	13
KIAA09222	-1.21644	5.86385	1.57911	0.20889	CD4.T	KIAA0922	13
PLIN32	-0.102649	5.04599	0.20545	0.650357	CD4.T	PLIN3	13
CD973	0.110244	7.04216	0.265326	0.606485	CD4.T	CD97	13
HECTD4	-0.48483	3.49927	0.846986	0.357406	CD4.T	HECTD4	13
TXNDC123	-0.241716	5.76515	1.33665	0.247626	CD4.T	TXNDC12	13
EP4003	-1.81918	6.75346	3.57072	0.0588067	CD4.T	EP400	13
TMEM111	-0.164743	4.00477	0.6069	0.435957	CD4.T	TMEM11	13
OFD12	0.448698	7.23234	3.53504	0.0600847	CD4.T	OFD1	13
AC027763.22	0.379577	5.26565	2.06269	0.150943	CD4.T	AC027763.2	13
PCYT1A3	0.130659	5.91465	0.308321	0.578712	CD4.T	PCYT1A	13
LANCL12	0.111824	5.24812	0.366141	0.545116	CD4.T	LANCL1	13
FYTTD13	-0.0203199	6.49861	0.00812868	0.928161	CD4.T	FYTTD1	13
EMB2	0.400423	8.12293	1.13324	0.287085	CD4.T	EMB	13
TMEM663	-0.110406	8.50825	0.0798138	0.77755	CD4.T	TMEM66	13
HMGN23	-0.099526	7.30684	0.1454	0.702971	CD4.T	HMGN2	13
PPP2R2A3	0.0809206	6.86434	0.201405	0.653589	CD4.T	PPP2R2A	13
RP11-627D16.12	-0.250336	4.19524	0.864399	0.352511	CD4.T	RP11-627D16.1	13
SPG203	-0.282766	6.03717	2.50405	0.113554	CD4.T	SPG20	13
NRBP13	0.0893984	6.61806	0.234935	0.627889	CD4.T	NRBP1	13
GPR89A2	0.568347	5.81913	9.90458	0.00164868	CD4.T	GPR89A	13
SOS12	-3.1226	6.53067	21.8462	2.95402e-06	CD4.T	SOS1	13
RP11-2C15.12	-0.177001	4.55997	0.284186	0.593971	CD4.T	RP11-2C15.1	13
HNRNPH23	-0.399043	5.63673	4.06087	0.0438878	CD4.T	HNRNPH2	13
PNKD2	0.0525604	5.50956	0.0594544	0.80736	CD4.T	PNKD	13
ZDHHC53	-0.500875	6.16622	7.04036	0.00796931	CD4.T	ZDHHC5	13
XBP13	0.217051	6.31538	0.0868722	0.768192	CD4.T	XBP1	13
ZNF2672	-0.291946	5.5706	2.01707	0.155539	CD4.T	ZNF267	13
PSPC13	0.222272	7.4421	1.42724	0.232215	CD4.T	PSPC1	13
YTHDC23	0.081028	6.93315	0.100564	0.751154	CD4.T	YTHDC2	13
IL6ST3	-0.0524754	8.4151	0.0137347	0.906705	CD4.T	IL6ST	13
PARP143	1.03922	7.13755	4.00779	0.0452906	CD4.T	PARP14	13
FAS2	-0.539395	5.90403	2.71776	0.0992374	CD4.T	FAS	13
NAMPTL3	-0.765399	4.24552	4.95561	0.0260062	CD4.T	NAMPTL	13
ERN12	-0.489622	6.91021	2.39677	0.121586	CD4.T	ERN1	13
RGPD32	0.174487	5.5061	0.674818	0.411377	CD4.T	RGPD3	13
MAN1A22	-2.39552	6.19701	8.09064	0.00444945	CD4.T	MAN1A2	13
EFR3A3	0.0174789	7.26444	0.00724205	0.932182	CD4.T	EFR3A	13
CCDC88A3	0.615274	5.50852	4.39062	0.0361371	CD4.T	CCDC88A	13
RBL12	-0.175766	6.58521	0.637386	0.424659	CD4.T	RBL1	13
RPF13	-0.0645007	6.56236	0.109949	0.740202	CD4.T	RPF1	13
ARHGEF63	-0.23434	7.7867	0.311339	0.57686	CD4.T	ARHGEF6	13
CCR72	-0.324496	8.6681	0.974946	0.32345	CD4.T	CCR7	13
LGALS83	-0.381609	6.97347	2.69127	0.100899	CD4.T	LGALS8	13
ATP13A33	-0.28775	6.63412	2.23716	0.134728	CD4.T	ATP13A3	13
DBT3	0.0311674	6.05375	0.0338599	0.854005	CD4.T	DBT	13
ABRACL3	0.202484	6.24789	0.887441	0.346172	CD4.T	ABRACL	13
FAM76B3	0.307177	6.15939	2.85978	0.0908198	CD4.T	FAM76B	13
RBM34	0.0255238	7.97578	0.0140932	0.905501	CD4.T	RBM3	13
CES4A1	-0.156759	3.81452	0.33334	0.563699	CD4.T	CES4A	13
CHMP52	-0.71544	5.41988	4.51295	0.0336392	CD4.T	CHMP5	13
ANKRD123	-0.357478	8.0399	0.421396	0.516241	CD4.T	ANKRD12	13
RASGEF1B3	0.0181297	5.44604	0.000613493	0.980239	CD4.T	RASGEF1B	13
BMI12	0.016307	5.2461	0.00280663	0.95775	CD4.T	BMI1	13
DPP73	0.569457	6.46379	9.23485	0.00237452	CD4.T	DPP7	13
GSN2	-0.304636	4.69584	1.30543	0.253223	CD4.T	GSN	13
FBN22	-0.51126	5.51638	4.37918	0.0363805	CD4.T	FBN2	13
PRDM23	-1.25366	6.92924	2.75805	0.0967663	CD4.T	PRDM2	13
ANKRD362	0.452981	7.93923	4.51479	0.0336029	CD4.T	ANKRD36	13
RP11-356I2.42	0.289326	6.13056	1.63766	0.200647	CD4.T	RP11-356I2.4	13
NCF23	-0.441501	3.92212	0.340504	0.559538	CD4.T	NCF2	13
IFNAR13	-0.112459	6.90366	0.27303	0.601307	CD4.T	IFNAR1	13
FAM111A3	0.476321	6.78001	5.57376	0.0182316	CD4.T	FAM111A	13
RTN33	0.194459	6.33994	0.457012	0.499024	CD4.T	RTN3	13
OSBPL52	0.0984181	4.30775	0.0761056	0.782646	CD4.T	OSBPL5	13
OBSCN2	0.378357	6.57833	1.79486	0.180336	CD4.T	OBSCN	13
VRK12	0.154194	6.17951	0.587761	0.443286	CD4.T	VRK1	13
TPGS22	-0.00944407	5.93865	0.00169548	0.967155	CD4.T	TPGS2	13
STK312	0.0789981	5.05286	0.0949928	0.757923	CD4.T	STK31	13
SACM1L2	0.148084	6.39231	0.907601	0.340752	CD4.T	SACM1L	13
CTD-2281M20.1	-1.0549	3.44144	6.37111	0.0115993	CD4.T	CTD-2281M20.1	13
PRKX3	-0.171289	7.19742	0.623831	0.429627	CD4.T	PRKX	13
SART32	0.243178	6.51314	0.723081	0.395135	CD4.T	SART3	13
HPS52	0.161504	5.40575	0.535246	0.46441	CD4.T	HPS5	13
CCNK3	0.0805127	6.5227	0.160532	0.688667	CD4.T	CCNK	13
SLC38A23	-0.335836	7.10211	1.38133	0.239875	CD4.T	SLC38A2	13
NRD13	0.419716	7.24456	0.66767	0.413865	CD4.T	NRD1	13
LINC004762	0.171835	6.01616	0.664673	0.414915	CD4.T	LINC00476	13
KIF21B2	-0.00962731	6.56748	0.00164687	0.967629	CD4.T	KIF21B	13
SH3TC13	0.263362	4.85727	1.14709	0.28416	CD4.T	SH3TC1	13
VSNL13	-0.366708	5.23706	3.41355	0.0646632	CD4.T	VSNL1	13
TTC373	-0.0607113	7.60906	0.0793326	0.778204	CD4.T	TTC37	13
LRRC272	0.214882	3.56019	0.320352	0.571396	CD4.T	LRRC27	13
NONO3	-0.1717	7.72205	0.515207	0.472893	CD4.T	NONO	13
ZNF6523	0.35506	7.59349	2.51339	0.112883	CD4.T	ZNF652	13
ZBED52	0.249621	6.57787	1.62186	0.202833	CD4.T	ZBED5	13
HNRNPUL23	0.282642	6.20807	1.15767	0.281948	CD4.T	HNRNPUL2	13
BLOC1S12	-0.260621	4.36443	0.914578	0.338903	CD4.T	BLOC1S1	13
FLII3	0.0695467	6.94403	0.0657583	0.797616	CD4.T	FLII	13
KIAA10333	0.216424	6.6473	0.831211	0.361922	CD4.T	KIAA1033	13
KARS3	-0.342442	7.28146	1.70273	0.191932	CD4.T	KARS	13
SLC43A23	-0.208088	4.56436	0.2428	0.622191	CD4.T	SLC43A2	13
GNA151	-1.22056	3.42989	9.9392	0.00161796	CD4.T	GNA15	13
UBE2Q13	0.215506	6.71803	0.721686	0.395592	CD4.T	UBE2Q1	13
ERAP13	-0.19016	7.19906	0.969805	0.324729	CD4.T	ERAP1	13
TRMT2A2	0.547751	5.02708	4.68044	0.0305079	CD4.T	TRMT2A	13
RGPD82	0.0131472	6.06095	0.00341082	0.953428	CD4.T	RGPD8	13
ZFX3	0.0410986	6.48215	0.0343625	0.852938	CD4.T	ZFX	13
BCL63	-1.0494	4.03466	9.452	0.00210918	CD4.T	BCL6	13
SGPL13	-0.139601	5.61882	0.487396	0.485091	CD4.T	SGPL1	13
LIPC1	-0.180236	3.96873	0.332942	0.563932	CD4.T	LIPC	13
NAPA3	-0.379966	5.83215	2.85655	0.0910025	CD4.T	NAPA	13
ZDHHC152	0.230205	6.97175	0.344652	0.557156	CD4.T	ZDHHC15	13
CD373	-0.041764	5.82319	0.0181039	0.892967	CD4.T	CD37	13
DEF63	0.110518	7.40042	0.31816	0.572716	CD4.T	DEF6	13
SLC7A14	-0.66507	5.95345	12.3995	0.00042944	CD4.T	SLC7A1	13
AIP3	0.145532	6.45783	0.335834	0.562244	CD4.T	AIP	13
STAMBP2	-0.140843	5.6577	0.445431	0.504513	CD4.T	STAMBP	13
CRIP13	0.259219	7.50775	0.901339	0.342423	CD4.T	CRIP1	13
CFP2	-0.18055	4.51262	0.250598	0.616654	CD4.T	CFP	13
YME1L13	0.417004	7.81103	0.986867	0.320509	CD4.T	YME1L1	13
RRP7A2	0.336879	6.49628	2.13241	0.144214	CD4.T	RRP7A	13
YBX33	-0.250904	4.82976	0.400926	0.526612	CD4.T	YBX3	13
LRRC432	0.176906	4.21417	0.310185	0.577567	CD4.T	LRRC43	13
PPIL42	0.137957	6.14973	0.606974	0.435929	CD4.T	PPIL4	13
ATF6B2	0.04508	5.44934	0.0436652	0.834478	CD4.T	ATF6B	13
SMAD32	0.0780824	6.96484	0.116152	0.733246	CD4.T	SMAD3	13
TOMM203	-0.0910823	7.28056	0.15452	0.694253	CD4.T	TOMM20	13
TTC132	0.492856	6.01083	9.12462	0.00252192	CD4.T	TTC13	13
DRG12	-0.0684801	5.97804	0.181534	0.670058	CD4.T	DRG1	13
GBP53	-0.388743	7.73302	1.8541	0.173307	CD4.T	GBP5	13
ABCC102	0.171172	4.89906	0.767506	0.38099	CD4.T	ABCC10	13
MCF2L3	-0.209934	5.20717	1.14353	0.284909	CD4.T	MCF2L	13
CLINT13	0.0520922	7.31489	0.067717	0.79469	CD4.T	CLINT1	13
FAM126A3	-0.235124	5.62971	1.14535	0.284524	CD4.T	FAM126A	13
TRAF3IP33	0.726573	8.6383	3.59578	0.0579265	CD4.T	TRAF3IP3	13
B3GNTL12	0.0877713	5.11421	0.135961	0.71233	CD4.T	B3GNTL1	13
MLLT12	-0.24565	4.48775	0.848194	0.357064	CD4.T	MLLT1	13
MYD883	-0.636875	5.66222	4.29184	0.0382958	CD4.T	MYD88	13
CA5B3	0.488035	6.83708	4.84722	0.0276908	CD4.T	CA5B	13
PSME33	-0.245939	5.75993	0.996486	0.318162	CD4.T	PSME3	13
TM9SF23	-0.128497	6.48429	0.582146	0.445473	CD4.T	TM9SF2	13
NOL102	0.0340439	6.16386	0.0246782	0.875172	CD4.T	NOL10	13
PNISR3	-0.0129189	8.51809	0.000968721	0.97517	CD4.T	PNISR	13
SPI13	-0.279147	3.82106	0.616109	0.432497	CD4.T	SPI1	13
TMED93	0.0623154	6.18968	0.104854	0.746081	CD4.T	TMED9	13
NOL122	0.0100198	5.10832	0.00148758	0.969234	CD4.T	NOL12	13
SYF23	0.112782	6.74199	0.396935	0.528676	CD4.T	SYF2	13
RIC8A2	0.116948	5.47259	0.279015	0.597347	CD4.T	RIC8A	13
VNN22	0.253153	4.91929	0.952999	0.328957	CD4.T	VNN2	13
PLEKHO13	0.234699	6.28665	1.3521	0.244911	CD4.T	PLEKHO1	13
BTN3A33	0.159082	7.50782	0.398497	0.527867	CD4.T	BTN3A3	13
PHF122	0.0170161	6.4869	0.00462641	0.945772	CD4.T	PHF12	13
KBTBD112	-0.282295	4.87815	0.45041	0.50214	CD4.T	KBTBD11	13
CNOT83	0.0571963	6.37836	0.0971654	0.755258	CD4.T	CNOT8	13
ZNF6741	-0.261529	4.10867	1.26692	0.260346	CD4.T	ZNF674	13
KIAA02323	0.152016	6.68783	0.610949	0.434431	CD4.T	KIAA0232	13
HERPUD23	0.0434486	7.15499	0.0520279	0.819571	CD4.T	HERPUD2	13
TADA33	-0.588305	5.76772	3.49339	0.0616142	CD4.T	TADA3	13
VPS26A3	0.0493926	6.06849	0.0703283	0.790859	CD4.T	VPS26A	13
NUB13	-0.0690887	7.32566	0.106947	0.743647	CD4.T	NUB1	13
NFKB13	-0.214346	7.80919	0.132536	0.715817	CD4.T	NFKB1	13
SRRM13	0.246167	7.90675	1.28326	0.257294	CD4.T	SRRM1	13
C1orf1322	0.0338838	5.35464	0.0144621	0.904279	CD4.T	C1orf132	13
EDA2	-0.59935	6.08813	1.17555	0.278263	CD4.T	EDA	13
EVI2B3	0.347748	6.85755	1.62458	0.202455	CD4.T	EVI2B	13
TGFA1	-0.29397	4.17998	0.483876	0.486672	CD4.T	TGFA	13
PATL13	-0.0379684	5.89418	0.0307161	0.860875	CD4.T	PATL1	13
TNFRSF143	0.400567	6.99826	3.68064	0.0550478	CD4.T	TNFRSF14	13
AKAP83	0.0958294	6.48481	0.246093	0.61984	CD4.T	AKAP8	13
IFNGR23	-0.76147	5.18073	17.3785	3.06275e-05	CD4.T	IFNGR2	13
TXN3	-0.557841	5.77164	9.37843	0.00219554	CD4.T	TXN	13
NISCH2	0.246765	6.4326	1.42132	0.233186	CD4.T	NISCH	13
C1orf1623	0.153256	5.79757	0.291683	0.589144	CD4.T	C1orf162	13
MON1B2	0.0247163	5.91085	0.0152171	0.901824	CD4.T	MON1B	13
PPID2	-0.20685	5.34872	0.826806	0.363198	CD4.T	PPID	13
LINC009631	-0.616468	4.87592	8.22563	0.00413028	CD4.T	LINC00963	13
INSIG22	0.112002	4.71838	0.184409	0.667611	CD4.T	INSIG2	13
TOP1MT2	-0.0911743	5.42346	0.186409	0.665922	CD4.T	TOP1MT	13
NCKAP1L3	0.134106	6.93666	0.223533	0.636361	CD4.T	NCKAP1L	13
GPATCH83	-1.69522	7.13241	5.45487	0.0195138	CD4.T	GPATCH8	13
PECR2	0.112893	5.09029	0.202557	0.652665	CD4.T	PECR	13
GALNT22	0.807417	5.35018	0.519592	0.471016	CD4.T	GALNT2	13
NAA503	-0.0660733	6.91122	0.128579	0.71991	CD4.T	NAA50	13
UBXN14	0.146018	7.50536	0.410346	0.521794	CD4.T	UBXN1	13
MICAL13	0.338871	6.61412	3.0769	0.0794117	CD4.T	MICAL1	13
SLC35B12	-0.610713	4.43005	6.24762	0.012436	CD4.T	SLC35B1	13
SP1402	0.00843528	7.19115	0.00194852	0.964791	CD4.T	SP140	13
GTF3C52	0.54219	5.55833	5.64878	0.0174676	CD4.T	GTF3C5	13
SPCS13	-0.0861798	6.39137	0.137509	0.71077	CD4.T	SPCS1	13
USP181	-1.19279	4.3964	9.54985	0.00199966	CD4.T	USP18	13
SSRP13	-0.125045	7.00411	0.373053	0.541345	CD4.T	SSRP1	13
LGALS33	-0.205009	4.60457	0.241869	0.622859	CD4.T	LGALS3	13
MAP7D13	0.330924	7.32081	1.64892	0.199106	CD4.T	MAP7D1	13
AC007091.12	-0.255213	4.76263	0.521818	0.470067	CD4.T	AC007091.1	13
TMEM2062	0.245471	5.13093	1.27115	0.259552	CD4.T	TMEM206	13
BNIP23	-0.175633	7.01439	0.85541	0.355026	CD4.T	BNIP2	13
C1orf522	-0.109629	5.62062	0.198674	0.655793	CD4.T	C1orf52	13
VEZF13	0.170593	6.72036	0.55004	0.458301	CD4.T	VEZF1	13
PPM1G3	-0.0632299	7.24193	0.0956106	0.757162	CD4.T	PPM1G	13
ZSWIM72	0.101071	5.14539	0.155103	0.693706	CD4.T	ZSWIM7	13
GAA3	0.165451	4.60752	0.419824	0.517025	CD4.T	GAA	13
RER13	0.139351	6.03137	0.542021	0.461597	CD4.T	RER1	13
PAPD72	0.0638552	6.0393	0.0620982	0.80321	CD4.T	PAPD7	13
PPA23	0.0669684	6.60023	0.117765	0.731471	CD4.T	PPA2	13
PNPLA11	0.0538345	3.92804	0.0142837	0.904868	CD4.T	PNPLA1	13
NPIPB32	0.297963	6.6813	0.675911	0.410998	CD4.T	NPIPB3	13
PIGX2	-0.138637	5.41613	0.288168	0.591397	CD4.T	PIGX	13
DFFA2	-0.0915455	5.58477	0.193484	0.660032	CD4.T	DFFA	13
NFIL33	-0.818312	4.14683	7.20576	0.00726699	CD4.T	NFIL3	13
GTPBP102	0.108502	5.64178	0.300489	0.583576	CD4.T	GTPBP10	13
SEC623	0.0961573	7.79364	0.168188	0.681727	CD4.T	SEC62	13
CSGALNACT23	0.314706	6.89068	3.54118	0.0598628	CD4.T	CSGALNACT2	13
C14orf642	0.597954	7.32017	4.97161	0.0257667	CD4.T	C14orf64	13
PPP1R15A3	0.603188	6.24832	1.82012	0.177299	CD4.T	PPP1R15A	13
SRSF63	-0.153689	7.23367	0.547493	0.459344	CD4.T	SRSF6	13
RNF116	0.66667	7.34967	7.07583	0.00781305	CD4.T	RNF11	13
EPT12	-0.152425	5.65605	0.490035	0.483912	CD4.T	EPT1	13
ZNF2352	0.198549	4.58133	0.809255	0.368341	CD4.T	ZNF235	13
CARD163	-0.287792	5.54308	1.169	0.279607	CD4.T	CARD16	13
NEMF3	0.279101	7.41311	1.85063	0.17371	CD4.T	NEMF	13
LIMS13	0.400856	6.62921	0.383786	0.535584	CD4.T	LIMS1	13
IL17RA3	1.04371	6.9578	3.28226	0.0700324	CD4.T	IL17RA	13
ANKRD13A3	-0.2525	6.69613	2.0725	0.149975	CD4.T	ANKRD13A	13
SF3A13	-0.026052	6.79465	0.0140183	0.905752	CD4.T	SF3A1	13
C1orf1232	0.132628	5.07713	0.268698	0.604207	CD4.T	C1orf123	13
TNRC6C2	0.527272	7.59057	7.38846	0.00656437	CD4.T	TNRC6C	13
SART12	-0.127397	6.45454	0.483766	0.486722	CD4.T	SART1	13
UQCRC13	-0.135813	5.85929	0.172515	0.677887	CD4.T	UQCRC1	13
MRPS212	0.247172	6.5926	1.44214	0.229794	CD4.T	MRPS21	13
SLC25A363	-0.110094	6.97718	0.176513	0.674387	CD4.T	SLC25A36	13
DYRK22	-0.0931849	7.77255	0.125528	0.723114	CD4.T	DYRK2	13
ACSL43	-0.135228	6.18099	0.542083	0.461571	CD4.T	ACSL4	13
CD463	0.0322624	7.19053	0.0257714	0.87246	CD4.T	CD46	13
HIGD1A2	-0.0890722	5.1274	0.164378	0.685157	CD4.T	HIGD1A	13
DBI3	-0.348106	5.68777	2.49099	0.1145	CD4.T	DBI	13
RP11-1084I9.12	-0.365483	4.85633	0.97076	0.324491	CD4.T	RP11-1084I9.1	13
IFNAR23	0.446408	6.40898	4.73112	0.0296217	CD4.T	IFNAR2	13
OAZ23	0.126477	4.97875	0.302878	0.582084	CD4.T	OAZ2	13
DCAF112	0.214297	6.34402	1.54791	0.213444	CD4.T	DCAF11	13
PLGRKT2	0.0359437	5.16177	0.0315894	0.858932	CD4.T	PLGRKT	13
LST13	0.21093	4.22299	0.386735	0.53402	CD4.T	LST1	13
PABPC43	0.281958	7.30317	1.56317	0.211202	CD4.T	PABPC4	13
CLK42	0.273943	6.14973	1.86688	0.171833	CD4.T	CLK4	13
GTF2E22	-0.164889	5.78222	1.02928	0.310328	CD4.T	GTF2E2	13
VCPIP13	-0.293893	6.81112	2.61184	0.106069	CD4.T	VCPIP1	13
COX7C3	-0.143132	7.99708	0.314399	0.574993	CD4.T	COX7C	13
EIF4B3	0.0323318	8.33691	0.004389	0.947179	CD4.T	EIF4B	13
RARS22	0.148279	6.20452	0.698961	0.403133	CD4.T	RARS2	13
UBAP13	-0.0881918	6.66148	0.287747	0.591668	CD4.T	UBAP1	13
GPR1082	0.0640079	4.60298	0.0575376	0.810431	CD4.T	GPR108	13
TOP13	0.450382	7.18962	0.357968	0.549637	CD4.T	TOP1	13
COX6A1P22	-0.562826	5.05249	3.49313	0.0616241	CD4.T	COX6A1P2	13
ENTPD12	-0.394523	5.19972	3.77258	0.0520991	CD4.T	ENTPD1	13
EXOC13	0.111015	6.44305	0.353917	0.551904	CD4.T	EXOC1	13
BZW22	-0.155217	5.69835	0.654253	0.418596	CD4.T	BZW2	13
GTF3C62	-0.214043	5.37975	1.03613	0.308723	CD4.T	GTF3C6	13
LETMD12	0.00705779	5.6884	0.00162645	0.967831	CD4.T	LETMD1	13
RAE12	-0.0849084	5.30778	0.116478	0.732886	CD4.T	RAE1	13
LAPTM4A3	-0.377378	5.49227	1.8791	0.170436	CD4.T	LAPTM4A	13
IFIH13	-0.721584	6.60542	3.65223	0.0559942	CD4.T	IFIH1	13
ATXN2L2	0.0320002	6.48575	0.0184123	0.892065	CD4.T	ATXN2L	13
SUDS32	0.0776872	6.04073	0.228455	0.632672	CD4.T	SUDS3	13
PIM32	-0.667392	4.96287	9.77204	0.00177186	CD4.T	PIM3	13
SELPLG3	-0.122164	7.54378	0.168938	0.681057	CD4.T	SELPLG	13
DGKZ2	0.450105	6.75178	7.35079	0.00670332	CD4.T	DGKZ	13
C14orf392	-0.393208	5.0525	3.42767	0.0641126	CD4.T	C14orf39	13
PRKCSH3	0.327982	6.58586	2.61223	0.106042	CD4.T	PRKCSH	13
RNF322	0.25325	5.01211	0.629771	0.427439	CD4.T	RNF32	13
MIEF12	-0.144437	5.77881	0.524189	0.46906	CD4.T	MIEF1	13
MINK12	-0.124505	6.22142	0.0292239	0.864263	CD4.T	MINK1	13
COQ10B2	-0.282473	5.54587	1.60461	0.205251	CD4.T	COQ10B	13
ACP6	0.117846	4.17026	0.283741	0.59426	CD4.T	ACP6	13
ATG16L23	0.297488	5.73077	2.80059	0.0942294	CD4.T	ATG16L2	13
WDR83OS2	0.0794611	5.40363	0.111028	0.738977	CD4.T	WDR83OS	13
MASTL2	-0.267692	4.92871	0.827264	0.363065	CD4.T	MASTL	13
KCNE11	-0.342932	3.88135	1.08046	0.298594	CD4.T	KCNE1	13
VAMP33	-0.0871173	5.38181	0.0916384	0.762105	CD4.T	VAMP3	13
SNX192	-0.046705	6.32232	0.0400742	0.841336	CD4.T	SNX19	13
SLC4A1AP2	0.0911589	5.8581	0.301309	0.583063	CD4.T	SLC4A1AP	13
CDK11B3	0.457504	7.03934	2.72337	0.0988891	CD4.T	CDK11B	13
NUP1072	0.209727	6.33673	1.33698	0.247567	CD4.T	NUP107	13
ARPC43	0.341345	6.22153	2.00854	0.156416	CD4.T	ARPC4	13
GK52	0.300787	5.10194	1.12353	0.289159	CD4.T	GK5	13
MRRF2	0.102558	5.15378	0.285166	0.593335	CD4.T	MRRF	13
FGD23	-0.524952	3.42612	1.0324	0.309596	CD4.T	FGD2	13
JAM32	-0.243548	5.51357	1.75327	0.185466	CD4.T	JAM3	13
ZNFX13	-0.329027	7.44802	1.3622	0.243156	CD4.T	ZNFX1	13
RN7SL5P3	-0.342642	6.83377	1.64585	0.199525	CD4.T	RN7SL5P	13
RRP1B2	-0.207798	7.04653	1.00041	0.317212	CD4.T	RRP1B	13
ATP2A32	0.372119	6.79696	4.04682	0.0442546	CD4.T	ATP2A3	13
LMO23	-1.06687	3.57142	6.56611	0.0103939	CD4.T	LMO2	13
TMEM572	0.0479555	6.4684	0.0821872	0.774355	CD4.T	TMEM57	13
FAM96B3	0.00600753	6.03245	0.000692722	0.979002	CD4.T	FAM96B	13
HIST1H1E3	0.551856	7.4316	1.32627	0.24947	CD4.T	HIST1H1E	13
RP11-353N4.52	0.4351	5.89065	5.00644	0.0252532	CD4.T	RP11-353N4.5	13
DYNLL23	0.0753061	7.50971	0.11218	0.737676	CD4.T	DYNLL2	13
TJP31	0.017818	4.80089	0.00328371	0.954303	CD4.T	TJP3	13
RP11-174G6.12	0.00143054	4.14227	3.21017e-05	0.995479	CD4.T	RP11-174G6.1	13
NR3C21	-0.839424	6.50061	1.1255	0.288738	CD4.T	NR3C2	13
SLTM3	0.11439	7.77968	0.2522	0.61553	CD4.T	SLTM	13
NELL22	-0.524273	6.84354	0.999027	0.317546	CD4.T	NELL2	13
RTFDC13	0.105411	6.40143	0.247349	0.618948	CD4.T	RTFDC1	13
PIGK3	-0.134059	7.66414	0.0388122	0.843821	CD4.T	PIGK	13
NOM12	-0.0188716	5.69466	0.00738661	0.93151	CD4.T	NOM1	13
OAT2	-0.255193	4.87144	0.92108	0.337191	CD4.T	OAT	13
IQCE2	-0.0423604	4.75768	0.0357077	0.85012	CD4.T	IQCE	13
HEATR62	-0.489655	4.83318	5.51419	0.0188628	CD4.T	HEATR6	13
HEPH2	0.1069	4.56547	0.133779	0.714546	CD4.T	HEPH	13
ARMC32	-0.0541441	4.23705	0.0284692	0.866011	CD4.T	ARMC3	13
ST72	-0.688995	4.30037	4.41129	0.0357019	CD4.T	ST7	13
TMEM2422	-0.22234	4.61601	0.914256	0.338988	CD4.T	TMEM242	13
SLC19A21	-0.63784	3.29819	3.26047	0.0709688	CD4.T	SLC19A2	13
LRGUK2	-0.576263	4.59289	3.46099	0.0628326	CD4.T	LRGUK	13
LINC006672	0.326759	5.81483	1.54512	0.213858	CD4.T	LINC00667	13
SH3GLB13	0.177979	6.83015	0.570778	0.44995	CD4.T	SH3GLB1	13
TEC2	-0.394043	5.10688	1.76818	0.183607	CD4.T	TEC	13
PIK3IP13	0.0615183	8.79365	0.0331203	0.855591	CD4.T	PIK3IP1	13
DYNLT12	0.0340298	5.70595	0.0208435	0.885206	CD4.T	DYNLT1	13
CLUH2	0.0260142	4.67127	0.0144275	0.904392	CD4.T	CLUH	13
RASSF23	0.636583	6.39023	0.780798	0.376897	CD4.T	RASSF2	13
IQCG2	0.108162	5.55417	0.140807	0.70748	CD4.T	IQCG	13
ELK43	-0.338497	7.54523	1.99655	0.157658	CD4.T	ELK4	13
MZT12	-0.168124	4.72705	0.447442	0.503552	CD4.T	MZT1	13
BIRC33	0.0312322	8.31993	0.0148544	0.902995	CD4.T	BIRC3	13
CLUAP12	0.126099	5.56012	0.27274	0.601499	CD4.T	CLUAP1	13
NUP503	-0.27206	7.01471	1.27538	0.258761	CD4.T	NUP50	13
EPHA1	0.167085	4.20919	0.362587	0.547073	CD4.T	EPHA1	13
RP11-215N21.12	-1.17285	5.38836	3.25241	0.0713186	CD4.T	RP11-215N21.1	13
NEURL1B2	-0.0465217	4.76923	0.0459201	0.830321	CD4.T	NEURL1B	13
ZHX22	-1.56221	6.18537	3.08173	0.079176	CD4.T	ZHX2	13
AP3M12	-0.0668226	5.51339	0.103309	0.747894	CD4.T	AP3M1	13
TRIM712	-0.293996	4.73166	0.712949	0.398466	CD4.T	TRIM71	13
CEP682	0.388044	6.15392	2.6856	0.101259	CD4.T	CEP68	13
RUFY33	-0.493276	6.1292	7.17531	0.00739138	CD4.T	RUFY3	13
PCMTD13	0.0639409	6.90726	0.101339	0.750229	CD4.T	PCMTD1	13
SIAH22	0.105356	5.30303	0.264979	0.60672	CD4.T	SIAH2	13
PCSK73	0.257006	7.33258	1.64131	0.200146	CD4.T	PCSK7	13
TUG13	0.245311	7.44183	1.06915	0.301138	CD4.T	TUG1	13
DUSP63	-0.0543322	3.68523	0.00514461	0.94282	CD4.T	DUSP6	13
CR12	0.061802	4.9712	0.0281308	0.866802	CD4.T	CR1	13
PTDSS22	-0.0196667	4.05298	0.00585858	0.938988	CD4.T	PTDSS2	13
RPL243	0.263515	8.39983	0.247621	0.618755	CD4.T	RPL24	13
SMAD11	-0.922597	3.90452	6.66869	0.00981214	CD4.T	SMAD1	13
TMEM1653	0.258399	5.78959	1.16449	0.280536	CD4.T	TMEM165	13
FAM120A3	0.619977	6.92574	0.599109	0.438918	CD4.T	FAM120A	13
TRIM242	0.0253052	6.51712	0.0176212	0.894395	CD4.T	TRIM24	13
MTRNR2L22	-0.0166875	6.10889	0.00261434	0.959221	CD4.T	MTRNR2L2	13
FBXL33	0.0695738	6.7961	0.0782298	0.779711	CD4.T	FBXL3	13
POLK3	0.149151	5.85339	0.474087	0.491113	CD4.T	POLK	13
TSC12	0.155395	6.75348	0.436043	0.509039	CD4.T	TSC1	13
HEBP23	0.22781	6.82253	0.856831	0.354627	CD4.T	HEBP2	13
PAAF12	-0.0116665	5.4201	0.00321598	0.954777	CD4.T	PAAF1	13
AL109763.22	-0.333091	4.56858	1.62678	0.202149	CD4.T	AL109763.2	13
MIIP2	0.0495233	4.46618	0.0443849	0.833139	CD4.T	MIIP	13
CYC13	-0.105389	5.64484	0.135452	0.712845	CD4.T	CYC1	13
RP11-349A22.53	0.524062	7.11214	3.93396	0.0473203	CD4.T	RP11-349A22.5	13
SP140L2	0.00459885	6.95049	0.000460052	0.982888	CD4.T	SP140L	13
DENND4B3	0.24423	6.25545	1.76015	0.184606	CD4.T	DENND4B	13
RAN3	-0.318393	7.09818	1.7551	0.185236	CD4.T	RAN	13
YKT62	-0.191596	5.19563	0.640968	0.423361	CD4.T	YKT6	13
FAM177B2	0.00341966	3.50938	0.000143719	0.990435	CD4.T	FAM177B	13
DCXR2	0.387983	5.63076	1.64602	0.199501	CD4.T	DCXR	13
CHTOP3	0.0831199	6.2701	0.0893169	0.765047	CD4.T	CHTOP	13
SLCO4C12	0.130266	3.67057	0.0766153	0.781938	CD4.T	SLCO4C1	13
NHLRC32	0.447568	4.85994	2.74424	0.0976057	CD4.T	NHLRC3	13
CRKL2	-0.0905818	6.19297	0.169351	0.680689	CD4.T	CRKL	13
PGM22	-0.211876	4.91824	1.15329	0.282861	CD4.T	PGM2	13
ASAH13	0.168551	5.59388	0.607176	0.435853	CD4.T	ASAH1	13
SIPA1L22	0.0930865	4.77958	0.106671	0.743967	CD4.T	SIPA1L2	13
STK403	0.129274	5.57483	0.402538	0.525781	CD4.T	STK40	13
CLPX2	0.123309	6.43357	0.362838	0.546934	CD4.T	CLPX	13
RCC23	-0.0836967	6.11792	0.169115	0.6809	CD4.T	RCC2	13
CLK33	0.324428	6.22948	3.04283	0.0810947	CD4.T	CLK3	13
PRKAR1A3	-0.130438	6.22246	0.322607	0.570045	CD4.T	PRKAR1A	13
TMEM2432	0.176026	6.21659	0.392478	0.531	CD4.T	TMEM243	13
PSMC12	0.0809605	5.58901	0.13184	0.716531	CD4.T	PSMC1	13
STX163	0.209721	7.37449	0.618872	0.431467	CD4.T	STX16	13
GART2	-0.213875	6.20594	1.11966	0.289991	CD4.T	GART	13
PPTC73	-0.414964	6.85297	4.22999	0.0397157	CD4.T	PPTC7	13
EAF12	-0.683635	4.58103	9.31147	0.00227724	CD4.T	EAF1	13
LINC002783	-0.325698	4.80394	0.432172	0.510925	CD4.T	LINC00278	13
IFI27L22	-0.482549	4.95543	1.95499	0.16205	CD4.T	IFI27L2	13
SLC25A252	-0.033838	4.85619	0.0159604	0.899467	CD4.T	SLC25A25	13
ARRDC23	0.847823	5.97459	17.5135	2.8528e-05	CD4.T	ARRDC2	13
AP5M12	0.149613	5.51302	0.48443	0.486422	CD4.T	AP5M1	13
ERCC52	0.362685	6.0702	2.95417	0.085656	CD4.T	ERCC5	13
PHF112	-0.331223	6.88769	2.72221	0.0989609	CD4.T	PHF11	13
FGR3	-0.39444	3.72683	0.195098	0.658707	CD4.T	FGR	13
ARF63	-0.350371	6.47852	1.85704	0.172967	CD4.T	ARF6	13
RABAC12	0.409601	5.59654	3.86799	0.0492154	CD4.T	RABAC1	13
ATXN7L33	-0.0411546	6.36546	0.042698	0.836295	CD4.T	ATXN7L3	13
AKT3	-0.134502	4.80076	0.0175668	0.894557	CD4.T	AKT3	13
CMTM63	-0.369929	6.75367	3.28521	0.0699068	CD4.T	CMTM6	13
TNFRSF10B2	-0.195987	5.55839	0.857655	0.354396	CD4.T	TNFRSF10B	13
C11orf583	-0.0667776	7.58565	0.0818884	0.774754	CD4.T	C11orf58	13
DHDDS2	0.193635	5.0908	1.00561	0.315956	CD4.T	DHDDS	13
ZCCHC63	-0.00497864	7.42849	0.000831843	0.976991	CD4.T	ZCCHC6	13
RAP2B3	0.159611	6.29195	0.399798	0.527194	CD4.T	RAP2B	13
SYNGR23	-0.24214	6.08101	1.22893	0.267615	CD4.T	SYNGR2	13
DHRS32	0.421652	5.85583	2.42174	0.119662	CD4.T	DHRS3	13
ARMCX62	0.0881653	4.57127	0.14625	0.702145	CD4.T	ARMCX6	13
CD523	-0.0122215	8.47703	0.00132806	0.97093	CD4.T	CD52	13
CDR22	0.137377	7.33154	0.449966	0.502351	CD4.T	CDR2	13
MTBP2	-0.264177	5.10792	1.3549	0.244424	CD4.T	MTBP	13
ZDHHC33	0.114384	5.90157	0.392521	0.530977	CD4.T	ZDHHC3	13
WSB13	0.187714	6.79431	0.937435	0.332938	CD4.T	WSB1	13
GIMAP23	0.0647266	6.45452	0.0433553	0.835058	CD4.T	GIMAP2	13
CDC163	0.401412	6.74217	4.52415	0.0334197	CD4.T	CDC16	13
PSMG22	-0.0362492	5.868	0.0394743	0.842512	CD4.T	PSMG2	13
LINC00944	-0.312148	3.588	0.766078	0.381433	CD4.T	LINC00944	13
MCMBP3	-0.246041	6.55456	1.2509	0.26338	CD4.T	MCMBP	13
STK17A2	0.208729	7.57805	0.722763	0.395239	CD4.T	STK17A	13
DENND2D2	0.210918	7.32373	0.487524	0.485034	CD4.T	DENND2D	13
MTMR143	0.119489	5.80901	0.507627	0.476168	CD4.T	MTMR14	13
PSMA33	-0.0738503	6.11396	0.18472	0.667348	CD4.T	PSMA3	13
TCEB23	-0.0956112	6.71464	0.131234	0.717156	CD4.T	TCEB2	13
DPY19L32	0.0276718	5.04179	0.0162478	0.898571	CD4.T	DPY19L3	13
NPAT2	0.294286	6.93053	1.77196	0.18314	CD4.T	NPAT	13
C15orf393	0.184144	3.88443	0.585977	0.443979	CD4.T	C15orf39	13
EIF3M3	0.142211	6.94347	0.526989	0.467876	CD4.T	EIF3M	13
C4orf213	-0.109733	5.92652	0.330734	0.565227	CD4.T	C4orf21	13
LTB3	-0.145267	9.77608	0.208975	0.647572	CD4.T	LTB	13
ZNF4292	0.129813	5.68003	0.342568	0.558351	CD4.T	ZNF429	13
GTF2H12	-0.0650592	6.10919	0.108026	0.742403	CD4.T	GTF2H1	13
RAB201	-0.144418	3.78906	0.176754	0.674178	CD4.T	RAB20	13
TRIM223	-0.704536	7.50201	6.04316	0.0139603	CD4.T	TRIM22	13
KYNU3	-0.417751	4.84821	1.22404	0.268569	CD4.T	KYNU	13
RBBP42	0.0478819	6.37021	0.0618939	0.803527	CD4.T	RBBP4	13
ZNF8622	0.261898	6.33345	1.78179	0.18193	CD4.T	ZNF862	13
CTD-2303H24.22	0.0220487	4.85223	0.00367865	0.951636	CD4.T	CTD-2303H24.2	13
WAC-AS13	0.584946	5.50662	8.17216	0.00425383	CD4.T	WAC-AS1	13
STRN42	0.136032	4.48982	0.320052	0.571577	CD4.T	STRN4	13
ZNF1072	-0.146718	6.28689	0.50038	0.479333	CD4.T	ZNF107	13
CUTC2	0.144	5.39029	0.447552	0.5035	CD4.T	CUTC	13
CDC37L12	0.0855407	5.90092	0.132544	0.715809	CD4.T	CDC37L1	13
HIF1A3	-0.569643	6.87624	4.07748	0.0434585	CD4.T	HIF1A	13
SCYL32	-0.0121583	5.7372	0.00383382	0.950628	CD4.T	SCYL3	13
SEPW13	0.396851	6.10574	2.07939	0.1493	CD4.T	SEPW1	13
NMI3	-0.595806	5.95548	4.54255	0.0330622	CD4.T	NMI	13
TMC83	-0.422038	8.22551	0.848535	0.356967	CD4.T	TMC8	13
SDHA3	0.224254	6.81235	1.2425	0.264989	CD4.T	SDHA	13
SOCS32	-3.40975	7.02365	117.772	1.94534e-27	CD4.T	SOCS3	13
NTPCR2	-0.00199719	5.06814	5.38408e-05	0.994145	CD4.T	NTPCR	13
CC2D1B2	0.2866	5.66594	2.19562	0.138403	CD4.T	CC2D1B	13
AC093388.3	-0.0444455	3.50572	0.0189611	0.890478	CD4.T	AC093388.3	13
GABPA2	-0.17635	5.80614	0.492433	0.482844	CD4.T	GABPA	13
ZNF2822	-0.14437	4.30867	0.266853	0.605451	CD4.T	ZNF282	13
PPM1A3	0.164236	6.44164	0.793657	0.372997	CD4.T	PPM1A	13
REPIN12	0.27058	5.15417	1.24214	0.265059	CD4.T	REPIN1	13
NAPG2	0.097457	5.62557	0.222621	0.63705	CD4.T	NAPG	13
ZNF4302	-0.048861	6.20839	0.0652668	0.798357	CD4.T	ZNF430	13
GNB23	0.343834	5.98846	3.02241	0.0821213	CD4.T	GNB2	13
PDK32	0.363055	5.13439	2.85317	0.091194	CD4.T	PDK3	13
PPP2R5A3	-0.0656282	6.94016	0.122696	0.726129	CD4.T	PPP2R5A	13
LGALS93	-0.517826	5.1449	2.58667	0.107767	CD4.T	LGALS9	13
PPP1R82	-0.0491541	5.43189	0.0404988	0.840508	CD4.T	PPP1R8	13
SETD33	0.146124	6.88091	0.727678	0.393637	CD4.T	SETD3	13
SYTL13	0.595594	6.76603	6.5116	0.0107173	CD4.T	SYTL1	13
NASP3	-0.0629187	6.7826	0.114685	0.734872	CD4.T	NASP	13
CCT23	-0.0119586	7.03465	0.00284652	0.957451	CD4.T	CCT2	13
LPCAT22	-0.483948	3.54664	1.54372	0.214065	CD4.T	LPCAT2	13
TRAT12	-0.429959	7.72439	1.83103	0.176006	CD4.T	TRAT1	13
MYH102	-0.258521	5.66901	1.01849	0.312878	CD4.T	MYH10	13
WDR552	0.225492	5.19005	1.18232	0.276883	CD4.T	WDR55	13
VPS393	-0.0274694	6.43256	0.0274895	0.868315	CD4.T	VPS39	13
NDUFB42	-0.302983	5.54159	1.79277	0.180589	CD4.T	NDUFB4	13
NDUFAB12	-0.149815	5.69953	0.330989	0.565077	CD4.T	NDUFAB1	13
FAM20B2	0.0614413	5.78137	0.11903	0.730089	CD4.T	FAM20B	13
PRDX13	-0.5292	5.95884	4.32064	0.0376527	CD4.T	PRDX1	13
CHORDC12	-0.0721502	5.91912	0.0717093	0.788864	CD4.T	CHORDC1	13
CARKD2	0.155481	5.31496	0.404598	0.524724	CD4.T	CARKD	13
CDK5RAP33	0.48546	6.68884	5.47832	0.0192538	CD4.T	CDK5RAP3	13
CTDSP23	0.0510534	7.09835	0.0415252	0.838527	CD4.T	CTDSP2	13
MARCH92	0.308577	5.55012	1.36325	0.242975	CD4.T	MARCH9	13
TRMT132	0.354659	5.41999	2.10747	0.146582	CD4.T	TRMT13	13
SLC25A372	-0.148126	5.62132	0.477245	0.489673	CD4.T	SLC25A37	13
LRP103	-0.23286	7.13561	0.881078	0.347907	CD4.T	LRP10	13
PRPF192	0.0426944	6.07687	0.0461388	0.829924	CD4.T	PRPF19	13
FAM210B2	0.046589	5.28499	0.0272448	0.868897	CD4.T	FAM210B	13
NECAP12	0.0046245	5.18141	0.000659939	0.979505	CD4.T	NECAP1	13
DDX63	-0.29571	8.06277	0.229526	0.631875	CD4.T	DDX6	13
SH3BGRL33	0.302035	6.93617	0.874135	0.349813	CD4.T	SH3BGRL3	13
GNPDA12	-0.349539	5.26136	1.62536	0.202345	CD4.T	GNPDA1	13
SIRT52	0.00725619	5.36038	0.00145745	0.969547	CD4.T	SIRT5	13
STRAP2	-0.0743012	6.36743	0.11645	0.732917	CD4.T	STRAP	13
NSRP12	-0.1091	6.45742	0.317282	0.573246	CD4.T	NSRP1	13
PDK12	-0.547119	7.19112	2.19211	0.138719	CD4.T	PDK1	13
TECR2	0.623832	6.18618	10.0227	0.00154626	CD4.T	TECR	13
DCTN13	-0.0777428	6.22388	0.112779	0.737002	CD4.T	DCTN1	13
PLAUR3	0.102302	4.15727	0.0454185	0.831236	CD4.T	PLAUR	13
KDM5D2	-0.664483	6.68258	0.726965	0.393869	CD4.T	KDM5D	13
CD2BP22	0.211523	5.40277	0.905538	0.341301	CD4.T	CD2BP2	13
METAP23	-0.0499822	6.79863	0.0678418	0.794505	CD4.T	METAP2	13
TRMT1122	-0.0507121	6.17718	0.0246309	0.87529	CD4.T	TRMT112	13
ATP2C13	-0.170769	7.01167	0.729662	0.392993	CD4.T	ATP2C1	13
TOR1AIP13	-0.0913957	6.44614	0.186483	0.66586	CD4.T	TOR1AIP1	13
BRD12	0.243019	6.55331	1.48716	0.222658	CD4.T	BRD1	13
FRMD82	0.0163052	5.14526	0.0070131	0.93326	CD4.T	FRMD8	13
ESD2	0.076967	5.83222	0.123819	0.724929	CD4.T	ESD	13
PPP3R12	-0.286729	4.99983	1.56809	0.210485	CD4.T	PPP3R1	13
GTPBP82	-0.0603762	4.63344	0.0494163	0.824082	CD4.T	GTPBP8	13
GNB43	-0.0713764	4.69085	0.103047	0.748203	CD4.T	GNB4	13
MARCH32	0.510954	6.48338	4.33341	0.0373712	CD4.T	MARCH3	13
TBC1D10B2	0.0251384	4.63269	0.0145192	0.904091	CD4.T	TBC1D10B	13
SNX203	0.119091	6.26596	0.187598	0.664924	CD4.T	SNX20	13
RIT12	-0.0203829	5.25392	0.00689936	0.933802	CD4.T	RIT1	13
SELM2	0.525853	4.93286	4.47889	0.0343159	CD4.T	SELM	13
VDAC13	-0.405634	5.68609	4.77701	0.0288421	CD4.T	VDAC1	13
TMEM184B2	-0.247891	4.89699	0.926713	0.335719	CD4.T	TMEM184B	13
ZNF1242	0.423787	5.66043	4.84827	0.0276739	CD4.T	ZNF124	13
MED252	0.467518	4.20447	4.00008	0.0454981	CD4.T	MED25	13
RRP123	-0.60674	4.93289	7.31025	0.00685624	CD4.T	RRP12	13
C19orf662	-0.29635	5.72432	1.42607	0.232407	CD4.T	C19orf66	13
FOXJ22	0.139438	5.3149	0.345637	0.556593	CD4.T	FOXJ2	13
FIBP2	0.114716	5.19496	0.208026	0.648319	CD4.T	FIBP	13
SERPINB13	0.203185	6.70785	0.117642	0.731607	CD4.T	SERPINB1	13
SLC39A62	-0.221262	5.37699	1.27245	0.259307	CD4.T	SLC39A6	13
U2AF13	0.0463788	7.11821	0.0355644	0.850418	CD4.T	U2AF1	13
ADAT22	0.350006	5.13565	1.19102	0.275123	CD4.T	ADAT2	13
ZC3H43	0.0933635	6.47126	0.267999	0.604677	CD4.T	ZC3H4	13
CXorf562	-0.118006	4.39948	0.230098	0.631451	CD4.T	CXorf56	13
ZNF8462	0.114452	4.86682	0.196691	0.657405	CD4.T	ZNF846	13
NAGA3	-0.798556	4.53097	3.05308	0.0805843	CD4.T	NAGA	13
CARD83	0.0930357	7.00721	0.133023	0.715319	CD4.T	CARD8	13
ADI13	-0.0495265	5.68294	0.0772236	0.781096	CD4.T	ADI1	13
HRH21	-0.410269	4.25771	1.63613	0.200857	CD4.T	HRH2	13
SNX103	-0.246484	5.59982	0.577092	0.447454	CD4.T	SNX10	13
JMY3	0.144805	7.99579	0.155339	0.693484	CD4.T	JMY	13
YIPF42	0.304978	6.00229	1.76046	0.184567	CD4.T	YIPF4	13
RHOBTB12	0.424031	5.35429	5.29929	0.0213342	CD4.T	RHOBTB1	13
CNDP23	-0.139098	6.42923	0.39636	0.528975	CD4.T	CNDP2	13
PRPS12	0.0851777	5.85187	0.187426	0.665068	CD4.T	PRPS1	13
TXNDC92	0.0840194	4.83312	0.16287	0.686528	CD4.T	TXNDC9	13
MALT13	-0.102678	6.86691	0.202601	0.65263	CD4.T	MALT1	13
CTD-2521M24.91	-0.424679	3.81852	1.57108	0.21005	CD4.T	CTD-2521M24.9	13
ASH2L3	-0.0875697	5.88293	0.265147	0.606606	CD4.T	ASH2L	13
SMS2	-0.0832306	5.74079	0.185717	0.666506	CD4.T	SMS	13
DPP83	-0.0244762	6.83701	0.0155286	0.900829	CD4.T	DPP8	13
TOP3B2	0.349645	4.89837	2.39313	0.121869	CD4.T	TOP3B	13
DRAP13	-0.0900248	6.28921	0.111067	0.738932	CD4.T	DRAP1	13
ST142	-0.539159	3.5131	1.84124	0.174805	CD4.T	ST14	13
VPS4B3	0.159868	6.73864	0.593196	0.441186	CD4.T	VPS4B	13
BLOC1S63	-0.117595	6.11142	0.187819	0.664738	CD4.T	BLOC1S6	13
RBM173	0.0112682	7.20995	0.00368554	0.951591	CD4.T	RBM17	13
FAM101B3	0.107661	6.87697	0.146604	0.701802	CD4.T	FAM101B	13
MICA1	-0.0846125	3.65951	0.0425867	0.836505	CD4.T	MICA	13
SASH33	0.0355181	6.26313	0.0146331	0.903717	CD4.T	SASH3	13
OST42	-0.00480567	5.77391	0.00022919	0.987921	CD4.T	OST4	13
PRDX53	0.244805	6.05942	0.637087	0.424768	CD4.T	PRDX5	13
MYEF21	0.185674	4.33852	0.561416	0.45369	CD4.T	MYEF2	13
MYC2	-1.41848	7.83082	17.9019	2.32583e-05	CD4.T	MYC	13
PSMD23	-0.171547	6.88784	0.583761	0.444842	CD4.T	PSMD2	13
UXS12	0.0261828	7.12044	0.0130569	0.909026	CD4.T	UXS1	13
CUL72	0.0361858	3.84382	0.0081131	0.928229	CD4.T	CUL7	13
LIX1L2	0.0656029	5.59673	0.0603393	0.805961	CD4.T	LIX1L	13
RFXANK2	0.31826	4.50211	1.41211	0.234707	CD4.T	RFXANK	13
LRRC611	-1.06074	3.66013	11.2776	0.000784487	CD4.T	LRRC61	13
ARL8A2	-0.221322	4.58583	0.867201	0.351731	CD4.T	ARL8A	13
TCIRG13	0.273229	5.85287	1.8129	0.178161	CD4.T	TCIRG1	13
DHX322	-0.226707	4.91688	0.978293	0.322621	CD4.T	DHX32	13
TROVE23	-0.0316573	7.15552	0.0255839	0.872921	CD4.T	TROVE2	13
DPH32	-0.45235	4.66684	2.00739	0.156535	CD4.T	DPH3	13
NELFE3	-0.0159874	5.90341	0.00616719	0.937405	CD4.T	NELFE	13
H1FX3	0.54509	7.12747	5.76838	0.016317	CD4.T	H1FX	13
POMP3	-0.399788	5.83262	4.55963	0.0327342	CD4.T	POMP	13
C7orf502	-0.0504685	5.58086	0.0542024	0.815906	CD4.T	C7orf50	13
NUP623	0.392586	6.05984	1.76673	0.183787	CD4.T	NUP62	13
LTV12	-0.270155	5.8753	1.99498	0.157822	CD4.T	LTV1	13
FHL22	-0.141351	3.94611	0.323094	0.569754	CD4.T	FHL2	13
UBA72	0.0401134	6.15661	0.0416122	0.838361	CD4.T	UBA7	13
NAF12	0.0399128	5.27226	0.0168404	0.896748	CD4.T	NAF1	13
CYSLTR12	-0.0466318	4.90438	0.0267118	0.870174	CD4.T	CYSLTR1	13
LEPRE12	0.323619	4.78462	1.76652	0.183813	CD4.T	LEPRE1	13
AC003088.11	-0.540046	3.84758	2.42887	0.119119	CD4.T	AC003088.1	13
PMM12	0.23374	4.57534	0.889505	0.345611	CD4.T	PMM1	13
CTDNEP13	0.2324	5.50634	0.733721	0.39168	CD4.T	CTDNEP1	13
HNRNPAB3	-0.154677	6.41602	0.834983	0.360836	CD4.T	HNRNPAB	13
TSNAX2	0.271799	4.97438	0.954027	0.328696	CD4.T	TSNAX	13
FBL3	0.63262	7.65179	7.14539	0.00751569	CD4.T	FBL	13
RPS172	0.252124	6.60682	1.44871	0.228736	CD4.T	RPS17	13
NBPF112	0.207545	5.62907	1.03894	0.308069	CD4.T	NBPF11	13
ZNF4322	0.235321	4.79376	0.78287	0.376265	CD4.T	ZNF432	13
BTBD12	-0.549399	5.41454	5.22238	0.0222981	CD4.T	BTBD1	13
PCID22	0.0959909	6.09563	0.182374	0.669341	CD4.T	PCID2	13
MFSD2A2	0.668132	5.77894	7.22157	0.00720326	CD4.T	MFSD2A	13
LSM72	0.172623	6.21225	0.508582	0.475753	CD4.T	LSM7	13
POLE32	-0.17295	5.69006	0.769865	0.380259	CD4.T	POLE3	13
ATP6V1H2	-0.00788146	6.35888	0.00189461	0.965281	CD4.T	ATP6V1H	13
RP11-582E3.21	-0.153205	3.8617	0.146019	0.702369	CD4.T	RP11-582E3.2	13
WDR45B2	0.0347419	5.29666	0.0278615	0.867435	CD4.T	WDR45B	13
ZNF7471	-0.0879233	3.55838	0.0867845	0.768305	CD4.T	ZNF747	13
ZYX3	0.444231	5.50096	4.64394	0.0311634	CD4.T	ZYX	13
SULT1B11	-0.257166	5.04148	0.814498	0.366794	CD4.T	SULT1B1	13
HSPBP12	0.283775	4.32874	0.869171	0.351185	CD4.T	HSPBP1	13
MRPL412	0.361947	5.66089	2.4964	0.114107	CD4.T	MRPL41	13
ZNF1362	-0.00862929	5.33964	0.00174563	0.966673	CD4.T	ZNF136	13
GSDMD3	-0.202556	6.68373	0.692657	0.405262	CD4.T	GSDMD	13
ORC32	0.00631735	5.78404	0.00105462	0.974093	CD4.T	ORC3	13
CTD-2530N21.42	-0.175951	4.23127	0.348938	0.554715	CD4.T	CTD-2530N21.4	13
NSMCE12	0.122004	6.41209	0.443403	0.505484	CD4.T	NSMCE1	13
EIF4EBP12	-0.244691	3.9533	0.38054	0.537314	CD4.T	EIF4EBP1	13
GIT23	0.118104	5.99285	0.286114	0.592722	CD4.T	GIT2	13
ARHGEF5	0.0461707	3.8354	0.0220852	0.881861	CD4.T	ARHGEF5	13
TOR1B2	0.259077	4.87758	0.925034	0.336157	CD4.T	TOR1B	13
FMO42	0.0215881	4.36828	0.00960796	0.921916	CD4.T	FMO4	13
WDR32	-0.174702	5.49717	0.529287	0.466907	CD4.T	WDR3	13
DNTTIP12	-0.0417063	4.85681	0.021685	0.882928	CD4.T	DNTTIP1	13
CERS42	-0.234565	4.97336	0.645845	0.421602	CD4.T	CERS4	13
HECA3	0.00780237	7.92393	0.00122969	0.972026	CD4.T	HECA	13
AMPD23	0.251407	4.77383	1.24614	0.264292	CD4.T	AMPD2	13
ZDHHC111	0.392226	4.04692	1.77568	0.182681	CD4.T	ZDHHC11	13
SLC12A73	0.442262	5.37298	1.61701	0.203509	CD4.T	SLC12A7	13
TCEAL41	-0.0205588	4.55701	0.00259478	0.959374	CD4.T	TCEAL4	13
ARHGEF182	0.669486	6.03365	9.16357	0.0024688	CD4.T	ARHGEF18	13
STXBP21	-0.225436	3.70299	0.767409	0.38102	CD4.T	STXBP2	13
CHUK2	-0.250211	5.3567	2.06813	0.150406	CD4.T	CHUK	13
SNRPD12	-0.123957	5.70467	0.257831	0.611614	CD4.T	SNRPD1	13
EIF2S3L2	0.272068	5.92748	0.751816	0.385902	CD4.T	EIF2S3L	13
ZNF1891	-0.0167343	4.09374	0.00248411	0.960249	CD4.T	ZNF189	13
LAMTOR43	0.186577	6.50337	1.0644	0.302214	CD4.T	LAMTOR4	13
UBBP43	0.101517	5.95494	0.164764	0.684808	CD4.T	UBBP4	13
MRPS302	-0.0337231	5.57369	0.0253898	0.8734	CD4.T	MRPS30	13
BNIP32	0.0995026	4.99023	0.144982	0.703377	CD4.T	BNIP3	13
MRPS262	0.324073	5.32401	1.1019	0.293849	CD4.T	MRPS26	13
SNX173	-0.247521	6.23996	0.899087	0.343027	CD4.T	SNX17	13
RCN22	0.242187	5.36808	1.37457	0.241029	CD4.T	RCN2	13
PRELID13	0.101592	3.9564	0.0564823	0.812145	CD4.T	PRELID1	13
KRR12	0.146304	5.89227	0.474607	0.490875	CD4.T	KRR1	13
HELZ22	-1.11236	5.69804	6.08561	0.0136287	CD4.T	HELZ2	13
PPP4C3	0.209289	5.55121	0.723131	0.395119	CD4.T	PPP4C	13
PYGL3	-0.757248	3.43812	3.29314	0.06957	CD4.T	PYGL	13
CPSF3L2	0.330198	5.81234	2.45795	0.116931	CD4.T	CPSF3L	13
JKAMP2	0.0148018	4.12734	0.00181779	0.965992	CD4.T	JKAMP	13
FUNDC23	0.137471	5.45432	0.40603	0.523991	CD4.T	FUNDC2	13
PPM1M2	0.699184	5.41004	8.26759	0.00403591	CD4.T	PPM1M	13
MMGT12	-0.063438	5.11409	0.0933974	0.759902	CD4.T	MMGT1	13
PRRC2A2	-0.093362	6.149	0.175178	0.67555	CD4.T	PRRC2A	13
FKBP32	0.104307	6.14112	0.162339	0.687012	CD4.T	FKBP3	13
NAPRT13	0.757239	4.25426	3.81766	0.0507149	CD4.T	NAPRT1	13
ACBD33	-0.0377816	6.1458	0.0343589	0.852945	CD4.T	ACBD3	13
VPS182	0.38303	4.04753	2.09387	0.147891	CD4.T	VPS18	13
GIMAP62	-0.264962	6.50354	0.734793	0.391334	CD4.T	GIMAP6	13
DUSP71	-0.373127	4.24336	1.33933	0.247153	CD4.T	DUSP7	13
SNRPE2	-0.279618	5.43839	1.12654	0.288515	CD4.T	SNRPE	13
DCK2	-0.221358	5.10624	0.686047	0.407512	CD4.T	DCK	13
PLA2G151	-0.0824651	3.56672	0.0569187	0.811434	CD4.T	PLA2G15	13
UQCC22	-0.301453	5.15148	1.59619	0.206444	CD4.T	UQCC2	13
CHMP72	0.491061	7.12608	4.40633	0.0358058	CD4.T	CHMP7	13
ZC3H12C1	-0.27828	3.91521	0.538714	0.462966	CD4.T	ZC3H12C	13
PSMC53	-0.00190404	7.27802	0.000105985	0.991786	CD4.T	PSMC5	13
THYN12	-0.0634816	5.53851	0.0779486	0.780097	CD4.T	THYN1	13
PDLIM71	-0.146207	3.58427	0.166553	0.683194	CD4.T	PDLIM7	13
CENPB3	0.0769632	5.14393	0.0648568	0.798978	CD4.T	CENPB	13
RPS102	0.441711	6.4744	3.8623	0.0493826	CD4.T	RPS10	13
IRAK43	-0.0251296	6.68923	0.0177943	0.893881	CD4.T	IRAK4	13
STK192	0.646222	4.52768	10.1001	0.0014826	CD4.T	STK19	13
C14orf1822	-0.317706	5.0262	1.42614	0.232395	CD4.T	C14orf182	13
CYB5R12	-0.12962	4.37285	0.233682	0.628807	CD4.T	CYB5R1	13
PGAM12	0.0886199	4.88926	0.120833	0.728132	CD4.T	PGAM1	13
HINFP2	0.0890737	4.30911	0.128608	0.719879	CD4.T	HINFP	13
ZNF6642	-0.15619	5.70363	0.347583	0.555484	CD4.T	ZNF664	13
RP11-284N8.32	-0.365112	7.19023	2.28965	0.13024	CD4.T	RP11-284N8.3	13
MBD62	0.696675	4.09849	7.94362	0.00482573	CD4.T	MBD6	13
KEAP12	-0.336999	5.05919	1.95629	0.161911	CD4.T	KEAP1	13
DALRD31	-0.014993	3.81885	0.00368907	0.951568	CD4.T	DALRD3	13
SLC30A52	-0.081575	5.09559	0.182021	0.669643	CD4.T	SLC30A5	13
GAS81	-0.223576	3.94315	0.620821	0.430743	CD4.T	GAS8	13
CHPF22	-0.0977954	4.49245	0.141508	0.706786	CD4.T	CHPF2	13
SH3YL12	0.580345	6.25209	6.5014	0.010779	CD4.T	SH3YL1	13
TRABD2	0.527611	6.11601	9.35804	0.00222009	CD4.T	TRABD	13
VPS512	0.449194	5.85932	5.72608	0.0167147	CD4.T	VPS51	13
BUB1B2	-0.030984	4.16349	0.00490987	0.944138	CD4.T	BUB1B	13
DCTPP12	-0.363227	4.40485	1.19094	0.275139	CD4.T	DCTPP1	13
F8A22	0.340819	4.87221	1.63763	0.20065	CD4.T	F8A2	13
CALML42	0.264949	4.17968	0.800349	0.370989	CD4.T	CALML4	13
TNRC6C-AS12	0.374674	5.49057	1.8024	0.179423	CD4.T	TNRC6C-AS1	13
MID1IP12	0.539693	4.55106	2.23758	0.134692	CD4.T	MID1IP1	13
PTCD11	-0.258749	3.67145	1.07928	0.298859	CD4.T	PTCD1	13
GTPBP22	0.0413071	4.79431	0.023995	0.876898	CD4.T	GTPBP2	13
RPS6KB22	-0.260183	4.66586	1.14026	0.285597	CD4.T	RPS6KB2	13
C19orf602	0.457721	6.27568	3.43755	0.0637302	CD4.T	C19orf60	13
GIMAP13	0.460449	7.39906	2.59038	0.107514	CD4.T	GIMAP1	13
NOP142	-0.110312	6.23737	0.199648	0.655005	CD4.T	NOP14	13
DCTN61	-0.0723671	3.96728	0.096213	0.756422	CD4.T	DCTN6	13
ZDHHC81	0.454957	3.6124	2.67309	0.102058	CD4.T	ZDHHC8	13
PRPF63	0.254586	6.78342	0.744257	0.388301	CD4.T	PRPF6	13
SCAMP32	0.389936	5.70193	3.80999	0.0509478	CD4.T	SCAMP3	13
RPL22L12	-0.0100678	4.6379	0.00175223	0.966611	CD4.T	RPL22L1	13
MZF11	0.250803	3.67434	1.05325	0.304759	CD4.T	MZF1	13
LACTB22	0.425085	4.30039	2.41699	0.120025	CD4.T	LACTB2	13
REXO42	-0.101322	5.41891	0.170246	0.679894	CD4.T	REXO4	13
SLC25A18	0.00282067	3.97662	8.30033e-05	0.992731	CD4.T	SLC25A1	13
PIGC2	-0.14926	5.28172	0.418809	0.517532	CD4.T	PIGC	13
SC5D2	0.0642297	4.23103	0.0377707	0.845904	CD4.T	SC5D	13
NIF3L12	0.497701	4.52042	5.88452	0.0152746	CD4.T	NIF3L1	13
RRAGA2	-0.205622	4.66304	0.661736	0.415948	CD4.T	RRAGA	13
NOL71	-0.0184043	4.13826	0.00318656	0.954984	CD4.T	NOL7	13
CHRM3-AS2	0.228859	5.79802	0.403797	0.525135	CD4.T	CHRM3-AS2	13
CD40LG	-0.0050358	5.58913	0.000246186	0.987481	CD4.T	CD40LG	13
GPRASP11	0.34338	6.33909	1.33934	0.247151	CD4.T	GPRASP1	13
SNHG82	0.0666978	6.43916	0.0529257	0.818048	CD4.T	SNHG8	13
CAB39L2	-0.0063168	5.08428	0.000374019	0.98457	CD4.T	CAB39L	13
WWC12	-0.803562	5.58272	3.42039	0.0643959	CD4.T	WWC1	13
ZNHIT13	-0.103265	6.0401	0.285729	0.592971	CD4.T	ZNHIT1	13
RFX22	0.299812	5.54401	0.483164	0.486993	CD4.T	RFX2	13
TM9SF43	-0.0823754	6.02166	0.236493	0.626751	CD4.T	TM9SF4	13
MALRD1	-1.35512	4.30943	2.42026	0.119775	CD4.T	MALRD1	13
SVIL1	-1.22442	4.4049	2.78944	0.0948872	CD4.T	SVIL	13
DNAH52	-0.372144	4.79883	2.39949	0.121375	CD4.T	DNAH5	13
ALOX5AP2	-0.246468	5.89326	0.594889	0.440535	CD4.T	ALOX5AP	13
ERCC12	0.0510747	5.70541	0.0737474	0.785957	CD4.T	ERCC1	13
WDR473	-0.0553243	7.51386	0.0592114	0.807747	CD4.T	WDR47	13
NXNL22	0.159868	3.72951	0.412207	0.520851	CD4.T	NXNL2	13
TMTC13	-0.244812	5.30114	0.332101	0.564425	CD4.T	TMTC1	13
TCF201	-1.57378	4.14831	5.89675	0.0151689	CD4.T	TCF20	13
CPED12	-1.47561	5.26315	3.96747	0.0463873	CD4.T	CPED1	13
DYM1	-0.398969	4.5932	0.359568	0.548746	CD4.T	DYM	13
FAM208A3	0.061965	7.82695	0.088741	0.765784	CD4.T	FAM208A	13
F13A12	-0.436967	4.64878	1.04225	0.307299	CD4.T	F13A1	13
ITSN23	-1.38122	5.42848	3.34695	0.0673295	CD4.T	ITSN2	13
PCDH11Y2	0.288201	5.58519	0.15278	0.695892	CD4.T	PCDH11Y	13
TTYH21	-0.00327981	4.46901	9.39901e-05	0.992265	CD4.T	TTYH2	13
NDUFA123	-0.297542	6.58185	1.41267	0.234614	CD4.T	NDUFA12	13
ZRANB2-AS22	-0.343252	5.38277	1.05928	0.303378	CD4.T	ZRANB2-AS2	13
ARMC22	0.310143	5.56025	3.38082	0.0659593	CD4.T	ARMC2	13
SETD53	0.115209	7.7645	0.319569	0.571867	CD4.T	SETD5	13
USP462	-0.500629	4.98049	4.06188	0.0438616	CD4.T	USP46	13
TRA2B3	0.7352	7.6757	2.23849	0.134612	CD4.T	TRA2B	13
ATP8B31	-0.514186	3.98738	2.87976	0.0896991	CD4.T	ATP8B3	13
ABTB22	-0.816814	5.61799	2.50688	0.11335	CD4.T	ABTB2	13
ST182	-1.58805	5.22691	1.51578	0.218259	CD4.T	ST18	13
TOB13	-0.171436	6.52899	0.357355	0.549979	CD4.T	TOB1	13
RGS32	-0.0676922	5.53648	0.0735542	0.78623	CD4.T	RGS3	13
VIM-AS12	0.540981	4.7815	6.17579	0.012951	CD4.T	VIM-AS1	13
CCDC1382	0.188429	5.60969	0.678147	0.410226	CD4.T	CCDC138	13
CNP2	-1.01386	5.86392	18.9184	1.36427e-05	CD4.T	CNP	13
TMTC32	0.127128	5.0789	0.333082	0.56385	CD4.T	TMTC3	13
PAIP23	0.135088	6.30237	0.40981	0.522066	CD4.T	PAIP2	13
HLA-DPB13	-1.69405	5.31998	2.60402	0.106593	CD4.T	HLA-DPB1	13
RAP1GDS13	0.200115	7.27271	1.06061	0.303076	CD4.T	RAP1GDS1	13
RIPK13	-0.175622	7.06349	0.776719	0.378147	CD4.T	RIPK1	13
DMRTC1B	0.362344	3.37607	1.53394	0.215522	CD4.T	DMRTC1B	13
NUMB1	-0.86688	5.48789	0.510723	0.474826	CD4.T	NUMB	13
AC092594.12	-0.475964	5.25666	0.239334	0.624688	CD4.T	AC092594.1	13
ENSA3	-0.0109793	7.2945	0.0029021	0.957038	CD4.T	ENSA	13
COMMD73	-0.295727	5.8006	2.07859	0.149378	CD4.T	COMMD7	13
CYFIP23	-0.599047	7.35493	1.14157	0.285321	CD4.T	CYFIP2	13
TBC1D22A2	0.323393	4.01754	0.179879	0.671477	CD4.T	TBC1D22A	13
LRRC492	0.0991507	4.72677	0.0925351	0.760979	CD4.T	LRRC49	13
ASXL12	-0.0858317	7.71329	0.205226	0.650535	CD4.T	ASXL1	13
GPR1332	-0.428875	4.46927	1.82576	0.176629	CD4.T	GPR133	13
ECSIT2	0.325919	5.29587	2.13534	0.143938	CD4.T	ECSIT	13
RP11-649A16.12	-0.402891	4.83149	0.157089	0.691851	CD4.T	RP11-649A16.1	13
NAIP3	0.219107	6.03016	0.348908	0.554732	CD4.T	NAIP	13
AL161626.12	0.236776	6.29607	0.552857	0.457153	CD4.T	AL161626.1	13
SF3B142	-0.125188	5.74431	0.555402	0.456119	CD4.T	SF3B14	13
POLN2	-0.171305	5.52118	0.493588	0.482331	CD4.T	POLN	13
RP1-292B18.42	-0.560801	5.81264	2.49427	0.114262	CD4.T	RP1-292B18.4	13
AC079949.13	0.223767	6.98927	0.607046	0.435902	CD4.T	AC079949.1	13
AGER2	0.704578	4.63619	4.6174	0.0316491	CD4.T	AGER	13
EFR3B2	-0.146867	5.10192	0.223356	0.636495	CD4.T	EFR3B	13
MTMR42	-0.172923	5.85467	1.01776	0.313051	CD4.T	MTMR4	13
RP11-630C16.22	-0.451937	4.05753	2.60102	0.106795	CD4.T	RP11-630C16.2	13
SLC18B12	0.104932	5.14606	0.190831	0.662226	CD4.T	SLC18B1	13
WIPI23	0.118565	6.68328	0.360618	0.548163	CD4.T	WIPI2	13
MMP162	-0.325154	5.32483	0.609443	0.434998	CD4.T	MMP16	13
NFIC3	0.0955299	6.13911	0.217639	0.640845	CD4.T	NFIC	13
FAM188A2	0.206681	5.81558	0.922237	0.336888	CD4.T	FAM188A	13
CD992	0.289695	7.27611	1.30087	0.254055	CD4.T	CD99	13
CRYGS	0.278969	3.47796	0.409682	0.522131	CD4.T	CRYGS	13
IGSF5	0.0374697	3.5852	0.0071902	0.932424	CD4.T	IGSF5	13
NDUFB32	-0.158634	5.29602	0.44411	0.505145	CD4.T	NDUFB3	13
RAP2C3	-0.239066	5.43743	1.19926	0.27347	CD4.T	RAP2C	13
SUMO22	-0.132696	5.53791	0.0132285	0.908433	CD4.T	SUMO2	13
FAM69A2	0.186892	6.34606	1.0708	0.300764	CD4.T	FAM69A	13
SULF23	-0.0107194	5.34308	0.00023578	0.987749	CD4.T	SULF2	13
SERGEF2	0.308086	6.27622	0.758259	0.383874	CD4.T	SERGEF	13
EDC32	0.00811613	5.61385	0.00123569	0.971958	CD4.T	EDC3	13
RNF1802	-0.305593	4.61167	0.748765	0.386867	CD4.T	RNF180	13
SPAG172	-0.0312352	4.69378	0.0176791	0.894223	CD4.T	SPAG17	13
RP11-445H22.3	-0.295446	3.73302	0.92216	0.336908	CD4.T	RP11-445H22.3	13
C2orf432	0.145638	5.65668	0.49274	0.482708	CD4.T	C2orf43	13
ASTN12	0.207082	4.66104	0.0801126	0.777145	CD4.T	ASTN1	13
STK332	-0.0193922	5.04773	0.00551038	0.940826	CD4.T	STK33	13
CLTC3	0.544318	6.79985	1.14864	0.283835	CD4.T	CLTC	13
SLC20A13	-0.154408	6.39429	0.423509	0.515191	CD4.T	SLC20A1	13
SYCP22	0.479785	4.53605	3.28213	0.070038	CD4.T	SYCP2	13
RNF1262	0.29204	5.77648	2.00963	0.156303	CD4.T	RNF126	13
RCSD13	0.946348	6.03159	1.89866	0.168228	CD4.T	RCSD1	13
RNH13	0.1814	6.02121	0.647308	0.421077	CD4.T	RNH1	13
CPD3	-0.145597	5.94854	0.700558	0.402596	CD4.T	CPD	13
FAM153B1	0.586275	6.10163	7.30133	0.00689037	CD4.T	FAM153B	13
YWHAH3	-0.691635	5.81956	9.17049	0.00245949	CD4.T	YWHAH	13
TCP11L22	0.623991	6.29356	6.52129	0.0106591	CD4.T	TCP11L2	13
WARS4	-0.129085	4.86424	0.0618341	0.80362	CD4.T	WARS	13
AKIRIN13	-0.00747375	7.13734	0.000966366	0.975201	CD4.T	AKIRIN1	13
LPPR12	-0.293402	5.05784	0.653819	0.418751	CD4.T	LPPR1	13
RP11-220I1.12	0.171259	6.78034	0.684204	0.408143	CD4.T	RP11-220I1.1	13
SRC2	0.066179	3.94033	0.0457755	0.830584	CD4.T	SRC	13
MRPL522	-0.301506	4.97242	1.74792	0.186139	CD4.T	MRPL52	13
VAPB2	0.140367	6.1138	0.623813	0.429634	CD4.T	VAPB	13
CHPT12	-0.089814	4.57765	0.0592462	0.807691	CD4.T	CHPT1	13
TLE33	0.0129845	6.0122	0.00320689	0.95484	CD4.T	TLE3	13
SLA4	-0.388025	7.13725	3.12874	0.0769231	CD4.T	SLA	13
DCPS2	0.0763476	4.9742	0.131692	0.716684	CD4.T	DCPS	13
SLC2A142	-0.52938	6.0737	6.36663	0.0116286	CD4.T	SLC2A14	13
PRPF40A3	0.375662	7.81376	0.881664	0.347746	CD4.T	PRPF40A	13
ZNHIT32	-0.0489932	4.55888	0.035584	0.850377	CD4.T	ZNHIT3	13
FAM184B2	-0.050277	5.3751	0.0560639	0.812829	CD4.T	FAM184B	13
PRPF182	-0.16647	4.62658	0.515762	0.472655	CD4.T	PRPF18	13
VPS293	0.135846	6.27889	0.382029	0.536519	CD4.T	VPS29	13
RP11-1252I4.21	0.381394	4.32078	1.4279	0.232108	CD4.T	RP11-1252I4.2	13
PDPR2	-0.158835	5.76601	0.346847	0.555903	CD4.T	PDPR	13
DSTYK2	0.0443751	6.37406	0.0609153	0.805055	CD4.T	DSTYK	13
CTSH3	-0.561265	5.07837	3.81214	0.0508825	CD4.T	CTSH	13
PHB23	0.60128	6.58171	6.9703	0.00828737	CD4.T	PHB2	13
RP11-473J6.11	-1.23584	3.51531	12.06	0.00051515	CD4.T	RP11-473J6.1	13
LINC009372	-0.0823447	4.90428	0.110048	0.740089	CD4.T	LINC00937	13
PKNOX12	0.152887	5.55443	0.756303	0.384488	CD4.T	PKNOX1	13
ME23	-0.122202	6.46714	0.421857	0.516012	CD4.T	ME2	13
CMC22	0.226941	5.27773	1.48987	0.222236	CD4.T	CMC2	13
SLC25A202	-0.286062	5.24637	1.64069	0.200231	CD4.T	SLC25A20	13
ORMDL13	0.285567	6.88444	2.41689	0.120033	CD4.T	ORMDL1	13
SOX13	-0.170048	3.62803	0.264982	0.606718	CD4.T	SOX13	13
HSPA93	-0.195453	7.49965	0.855759	0.354928	CD4.T	HSPA9	13
ANKRD322	0.332245	5.6721	1.32764	0.249226	CD4.T	ANKRD32	13
RP11-96H19.12	0.483715	4.30551	2.76523	0.0963331	CD4.T	RP11-96H19.1	13
AC010967.22	0.0429296	4.5874	0.0168842	0.896614	CD4.T	AC010967.2	13
CS3	-0.17359	5.82382	1.05554	0.304234	CD4.T	CS	13
GLRA21	0.187999	3.82093	0.621329	0.430554	CD4.T	GLRA2	13
CLK13	-0.0525831	7.71476	0.0411196	0.839307	CD4.T	CLK1	13
MSH22	0.00528222	6.41374	0.000526471	0.981694	CD4.T	MSH2	13
HDHD12	0.0380825	5.13051	0.0160888	0.899066	CD4.T	HDHD1	13
IFT742	-0.110818	5.66959	0.333198	0.563782	CD4.T	IFT74	13
TRABD2A2	0.00141962	8.1438	1.33349e-05	0.997086	CD4.T	TRABD2A	13
C1QBP2	-0.0326781	6.0106	0.0131228	0.908798	CD4.T	C1QBP	13
WDR522	0.751645	5.82245	1.37596	0.240791	CD4.T	WDR52	13
QSER12	0.297576	5.73483	2.24905	0.133697	CD4.T	QSER1	13
C12orf602	0.384343	4.87897	1.48459	0.223057	CD4.T	C12orf60	13
C14orf1662	0.12278	6.05548	0.329265	0.566092	CD4.T	C14orf166	13
CNKSR22	0.528392	6.56853	4.7171	0.0298641	CD4.T	CNKSR2	13
HSF12	0.211567	5.28178	1.04728	0.306134	CD4.T	HSF1	13
CHMP2B3	-0.0546274	5.40219	0.0688416	0.793031	CD4.T	CHMP2B	13
UBALD23	-0.788024	7.8782	8.38666	0.00377984	CD4.T	UBALD2	13
FAM78A3	0.427567	6.76575	4.07898	0.0434198	CD4.T	FAM78A	13
FAM179B2	0.0983955	4.83211	0.22381	0.636152	CD4.T	FAM179B	13
GCLC3	-0.00994374	5.50492	0.0017794	0.966353	CD4.T	GCLC	13
KIAA11472	0.315546	6.96249	1.93127	0.16462	CD4.T	KIAA1147	13
NRF12	0.173213	6.85116	0.53995	0.462453	CD4.T	NRF1	13
CCDC1732	0.305289	4.32681	0.611586	0.434191	CD4.T	CCDC173	13
LY92	0.426641	6.69266	2.88679	0.0893088	CD4.T	LY9	13
TBCD3	-0.0801221	6.0065	0.0113058	0.915322	CD4.T	TBCD	13
STAU22	-0.115222	6.51398	0.0344348	0.852785	CD4.T	STAU2	13
ING32	0.113358	5.84027	0.25219	0.615537	CD4.T	ING3	13
PPARG2	-0.131153	5.55278	0.301215	0.583121	CD4.T	PPARG	13
COX172	-0.165586	4.63365	0.256633	0.612443	CD4.T	COX17	13
DNAJC112	-2.72819	4.14446	8.94187	0.00278708	CD4.T	DNAJC1	13
SPOPL3	0.0673109	5.34037	0.0601215	0.806304	CD4.T	SPOPL	13
CASP32	0.182364	5.16067	0.396442	0.528932	CD4.T	CASP3	13
LSM52	-0.109442	5.11495	0.261695	0.608958	CD4.T	LSM5	13
OTUD13	-0.322753	4.69977	1.40029	0.236676	CD4.T	OTUD1	13
CHMP4B3	0.0470474	6.68535	0.0578698	0.809895	CD4.T	CHMP4B	13
CBR3-AS12	0.364675	3.79169	2.49716	0.114052	CD4.T	CBR3-AS1	13
C2orf422	-0.0678577	5.33934	0.117068	0.732236	CD4.T	C2orf42	13
MGAM2	-0.27205	4.48099	0.633903	0.425927	CD4.T	MGAM	13
CORO2B2	-0.364993	4.81119	1.02021	0.312469	CD4.T	CORO2B	13
ALS2CR112	-0.0330262	4.73888	0.00857257	0.926231	CD4.T	ALS2CR11	13
ZFHX4-AS12	-0.134828	4.35252	0.166765	0.683003	CD4.T	ZFHX4-AS1	13
ELF43	0.00148167	5.55167	2.86459e-05	0.99573	CD4.T	ELF4	13
YTHDF12	-0.441973	5.71392	2.98528	0.0840248	CD4.T	YTHDF1	13
UBIAD12	-0.0893764	5.59024	0.189266	0.663529	CD4.T	UBIAD1	13
CLHC12	-0.462466	4.51128	2.74028	0.0978475	CD4.T	CLHC1	13
ATP6V0A12	0.137007	4.66598	0.257674	0.611723	CD4.T	ATP6V0A1	13
TEAD42	-0.74063	4.29879	3.45276	0.0631463	CD4.T	TEAD4	13
SPEF22	0.367631	5.11061	2.98508	0.0840354	CD4.T	SPEF2	13
ATXN73	0.287251	7.46158	0.500585	0.479243	CD4.T	ATXN7	13
ZNF2752	-0.346608	4.35147	1.47421	0.224683	CD4.T	ZNF275	13
DDX233	-0.0584328	6.7923	0.0907448	0.763232	CD4.T	DDX23	13
ECHS13	0.0526242	5.33719	0.0382968	0.844848	CD4.T	ECHS1	13
USB12	-0.242925	4.75949	0.880296	0.348121	CD4.T	USB1	13
RP11-326I11.31	0.0372029	3.87339	0.0120092	0.912737	CD4.T	RP11-326I11.3	13
PXT12	0.104272	4.60324	0.0713518	0.789379	CD4.T	PXT1	13
GMPR3	-0.524082	3.9137	3.76699	0.0522737	CD4.T	GMPR	13
ATG4C2	0.168414	4.91171	0.74704	0.387415	CD4.T	ATG4C	13
OR2A1-AS12	0.49746	5.45546	3.18158	0.0744727	CD4.T	OR2A1-AS1	13
ABCB102	0.0244945	5.37841	0.0127285	0.910173	CD4.T	ABCB10	13
CSK3	0.22705	6.83321	1.27806	0.25826	CD4.T	CSK	13
RBM232	0.187531	6.78458	0.673712	0.41176	CD4.T	RBM23	13
PIGB2	0.0540964	4.64573	0.0441677	0.833542	CD4.T	PIGB	13
URB12	-0.152901	5.4972	0.685204	0.407801	CD4.T	URB1	13
C9orf892	0.232768	5.11173	0.810843	0.367871	CD4.T	C9orf89	13
PPIL32	0.471975	5.0124	4.14727	0.0417016	CD4.T	PPIL3	13
HNRNPL3	0.144393	7.09929	0.356191	0.550629	CD4.T	HNRNPL	13
AMY2B2	0.610692	4.99903	6.31536	0.0119696	CD4.T	AMY2B	13
DNAJC113	-0.0545638	5.78161	0.0871281	0.76786	CD4.T	DNAJC11	13
BTG32	-0.181897	5.22594	1.07095	0.300731	CD4.T	BTG3	13
CPM2	-0.0939441	4.96643	0.128966	0.719506	CD4.T	CPM	13
SEPHS22	-0.242835	5.99871	0.618585	0.431574	CD4.T	SEPHS2	13
EIF2S33	0.241998	7.576	0.734363	0.391473	CD4.T	EIF2S3	13
SEC22A2	0.58063	5.26139	3.54634	0.0596771	CD4.T	SEC22A	13
ME31	-0.0920491	3.61138	0.0734381	0.786395	CD4.T	ME3	13
BTBD102	0.292438	5.8987	2.10872	0.146462	CD4.T	BTBD10	13
PDCD1LG21	-0.0615425	3.52924	0.0482619	0.826116	CD4.T	PDCD1LG2	13
RNF1143	0.0434172	6.25138	0.0452986	0.831456	CD4.T	RNF114	13
MRAS3	-0.635037	3.51695	4.83589	0.0278732	CD4.T	MRAS	13
NUP352	-0.277343	4.55691	0.46348	0.496002	CD4.T	NUP35	13
ATP6V1C12	-0.241483	5.45601	1.27941	0.258008	CD4.T	ATP6V1C1	13
GATAD12	0.346924	5.28541	2.18038	0.13978	CD4.T	GATAD1	13
KLF73	0.0636216	6.94085	0.0492367	0.824397	CD4.T	KLF7	13
ASB62	0.100542	4.17365	0.0943004	0.75878	CD4.T	ASB6	13
ARL8B3	-0.274845	6.2839	2.75844	0.0967424	CD4.T	ARL8B	13
MFSD102	0.524063	4.57002	3.44663	0.0633807	CD4.T	MFSD10	13
GLO13	-0.05857	6.25964	0.122495	0.726344	CD4.T	GLO1	13
GPATCH32	0.0939851	4.34213	0.155144	0.693667	CD4.T	GPATCH3	13
PSMD52	0.166933	5.04324	0.546362	0.459808	CD4.T	PSMD5	13
LTBP32	0.865678	5.9044	14.6081	0.000132348	CD4.T	LTBP3	13
LSM42	0.215789	6.23616	1.38062	0.239996	CD4.T	LSM4	13
UQCRH3	-0.0710135	7.12165	0.0729847	0.78704	CD4.T	UQCRH	13
EIF2S23	0.0155944	6.26689	0.00514373	0.942825	CD4.T	EIF2S2	13
C19orf181	-0.205147	3.75943	0.294094	0.587609	CD4.T	C19orf18	13
SEPHS12	-0.0862596	5.45635	0.124373	0.72434	CD4.T	SEPHS1	13
DNAJA23	-0.204918	6.7053	1.14377	0.284857	CD4.T	DNAJA2	13
SDR42E2	-0.0632045	3.37085	0.0191026	0.890073	CD4.T	SDR42E2	13
RPS262	0.273371	5.74033	0.220221	0.638872	CD4.T	RPS26	13
ZNF321	0.386421	3.76772	1.77528	0.182729	CD4.T	ZNF32	13
C2orf682	0.469854	4.96709	3.1587	0.0755231	CD4.T	C2orf68	13
MRPL182	0.0403765	5.11417	0.0169889	0.896296	CD4.T	MRPL18	13
TBCC2	0.455769	5.21523	3.1626	0.0753431	CD4.T	TBCC	13
DTX3	-0.0381898	3.97478	0.016923	0.896496	CD4.T	DTX3	13
ZNF7001	0.274362	4.21223	1.08664	0.297216	CD4.T	ZNF700	13
RP3-368A4.51	0.507726	3.96717	3.30946	0.068882	CD4.T	RP3-368A4.5	13
TSSC12	0.039656	6.05658	0.0426387	0.836407	CD4.T	TSSC1	13
MMS22L2	-0.0407876	5.69084	0.0265289	0.870615	CD4.T	MMS22L	13
ADAMTS32	-0.206331	5.04399	0.356647	0.550374	CD4.T	ADAMTS3	13
PAM2	-0.869305	6.40213	1.71479	0.190365	CD4.T	PAM	13
TMEM2452	0.28023	7.3096	2.25105	0.133524	CD4.T	TMEM245	13
SLC24A43	-0.0756608	4.592	0.0519451	0.819713	CD4.T	SLC24A4	13
SLAIN12	0.0969484	5.46949	0.189925	0.662979	CD4.T	SLAIN1	13
CTD-2081C10.11	-0.578145	3.49759	4.07345	0.0435622	CD4.T	CTD-2081C10.1	13
IL6R3	0.986909	7.69577	3.80453	0.0511143	CD4.T	IL6R	13
NLGN4Y2	-0.305226	5.16191	0.730265	0.392797	CD4.T	NLGN4Y	13
MAP2K33	-0.444605	5.06887	5.31672	0.0211217	CD4.T	MAP2K3	13
RP5-1024C24.11	-0.0769128	3.44694	0.0397585	0.841953	CD4.T	RP5-1024C24.1	13
PCSK22	-0.317352	5.37126	0.896644	0.343683	CD4.T	PCSK2	13
IL12A-AS11	-0.220551	5.2558	0.0610196	0.804892	CD4.T	IL12A-AS1	13
FOXK22	-0.205343	6.42823	1.64421	0.199748	CD4.T	FOXK2	13
CEP412	-0.0714622	4.81291	0.0615602	0.804047	CD4.T	CEP41	13
ACN92	-0.256821	5.06342	1.03828	0.308223	CD4.T	ACN9	13
MAL2	-0.221639	8.06042	0.485006	0.486164	CD4.T	MAL	13
GALK22	0.0438788	5.8546	0.0387065	0.844031	CD4.T	GALK2	13
TPRA12	0.108899	4.35337	0.183018	0.668793	CD4.T	TPRA1	13
ALG52	0.298889	5.64911	2.03896	0.153314	CD4.T	ALG5	13
GPATCH22	0.302533	6.17552	2.16701	0.141	CD4.T	GPATCH2	13
PPM1E2	0.0165045	5.44461	0.000552541	0.981246	CD4.T	PPM1E	13
CRTC12	0.304263	5.80038	1.76907	0.183497	CD4.T	CRTC1	13
PI4K2B2	0.0276598	6.32682	0.0255311	0.873051	CD4.T	PI4K2B	13
WDFY23	-0.431283	6.32683	0.445983	0.504249	CD4.T	WDFY2	13
MCM102	-0.42062	3.75265	1.61653	0.203576	CD4.T	MCM10	13
KHDRBS32	-0.257351	5.35917	1.37593	0.240795	CD4.T	KHDRBS3	13
TAB32	0.0925058	5.96695	0.329386	0.566021	CD4.T	TAB3	13
LAMC32	-0.148393	4.88051	0.248683	0.618004	CD4.T	LAMC3	13
ASIP3	0.389597	6.81323	0.66899	0.413404	CD4.T	ASIP	13
CLPTM12	0.0869826	5.45478	0.154516	0.694256	CD4.T	CLPTM1	13
VOPP12	0.49571	6.80768	0.3292	0.566131	CD4.T	VOPP1	13
FAM45A3	0.212799	5.44065	0.58549	0.444168	CD4.T	FAM45A	13
GRIA21	-0.531706	4.48123	1.10206	0.293815	CD4.T	GRIA2	13
ACOX12	-0.19279	5.62496	1.01812	0.312966	CD4.T	ACOX1	13
GLI32	0.297317	5.46039	0.293144	0.588213	CD4.T	GLI3	13
DHRS73	0.073549	6.05756	0.100573	0.751143	CD4.T	DHRS7	13
PLA2G4A2	-0.372869	4.36909	0.751734	0.385928	CD4.T	PLA2G4A	13
GFOD12	-0.395409	5.05214	3.13719	0.0765255	CD4.T	GFOD1	13
CHODL2	-0.209479	5.63456	0.642006	0.422985	CD4.T	CHODL	13
IL163	0.136559	7.559	0.0812087	0.775666	CD4.T	IL16	13
PIP5K1B1	-0.185954	4.29739	0.0322345	0.857514	CD4.T	PIP5K1B	13
PTPRR3	0.0194209	6.30652	0.000246523	0.987473	CD4.T	PTPRR	13
RP11-542G1.1	-0.239468	3.54411	0.296298	0.586213	CD4.T	RP11-542G1.1	13
NCOA73	0.0686038	6.95545	0.117292	0.73199	CD4.T	NCOA7	13
GNL23	-0.259968	5.84849	2.31057	0.128497	CD4.T	GNL2	13
RP11-17A1.32	0.121325	4.75209	0.170881	0.67933	CD4.T	RP11-17A1.3	13
COX102	-0.0529616	6.05079	0.0832699	0.772914	CD4.T	COX10	13
ALS2CR122	-0.34872	5.41775	1.29876	0.25444	CD4.T	ALS2CR12	13
TCHP2	0.215357	5.84924	1.12623	0.28858	CD4.T	TCHP	13
KLHL261	0.239109	3.46309	0.684921	0.407897	CD4.T	KLHL26	13
IDI13	-0.383226	6.20254	3.51816	0.0607	CD4.T	IDI1	13
hsa-mir-4902	-0.266874	5.48659	0.135542	0.712754	CD4.T	hsa-mir-490	13
AC061992.21	-0.747513	3.86856	5.99151	0.0143749	CD4.T	AC061992.2	13
RP11-436K8.12	-0.0622744	4.45777	0.0374239	0.846605	CD4.T	RP11-436K8.1	13
C6orf893	-0.0161143	6.97049	0.00784761	0.92941	CD4.T	C6orf89	13
LINC001522	-0.165213	6.61463	0.35407	0.551818	CD4.T	LINC00152	13
PSMB13	-0.123629	7.2334	0.398075	0.528085	CD4.T	PSMB1	13
WDR122	-0.397512	5.58304	3.7832	0.0517697	CD4.T	WDR12	13
RP3-399L15.32	-0.170581	4.78258	0.264415	0.607103	CD4.T	RP3-399L15.3	13
ANP32A3	0.0197958	7.1863	0.00622568	0.93711	CD4.T	ANP32A	13
SLC35A42	0.207438	5.06285	0.57385	0.448733	CD4.T	SLC35A4	13
TPRG12	-0.87378	4.53551	0.990048	0.319731	CD4.T	TPRG1	13
LINC01122	1.07619	3.69026	1.57911	0.20889	CD4.T	LINC01122	13
WWC23	-0.29388	6.09515	2.03679	0.153533	CD4.T	WWC2	13
MYO1C2	-0.546332	4.68696	3.42875	0.0640707	CD4.T	MYO1C	13
ACSF22	-0.137383	4.1178	0.205646	0.650202	CD4.T	ACSF2	13
CHN12	-0.263454	5.32146	0.735558	0.391088	CD4.T	CHN1	13
NEURL12	0.0907621	4.07177	0.0691405	0.792592	CD4.T	NEURL1	13
SCIN1	-0.530474	3.84215	1.63296	0.201294	CD4.T	SCIN	13
ZFP822	0.142699	4.49131	0.463686	0.495906	CD4.T	ZFP82	13
RBMS3	-0.404585	4.18124	0.300941	0.583293	CD4.T	RBMS3	13
IL12RB22	-0.183838	5.49335	0.418253	0.51781	CD4.T	IL12RB2	13
RP11-430H10.42	-0.572269	4.02282	1.612	0.204211	CD4.T	RP11-430H10.4	13
ATF22	-0.112521	6.5888	0.338646	0.560612	CD4.T	ATF2	13
PLEKHA72	-1.61452	4.96413	8.54201	0.00347043	CD4.T	PLEKHA7	13
ING52	0.241014	5.32943	1.33858	0.247285	CD4.T	ING5	13
LINC009082	-0.495449	4.34916	1.64954	0.199022	CD4.T	LINC00908	13
RP11-169F17.11	0.104263	3.87169	0.0753791	0.78366	CD4.T	RP11-169F17.1	13
AKAP72	0.450951	6.61353	3.33135	0.0679712	CD4.T	AKAP7	13
TRPC52	-0.144152	5.18324	0.19283	0.660572	CD4.T	TRPC5	13
DOPEY22	-0.461242	6.31421	0.22316	0.636642	CD4.T	DOPEY2	13
LINC002842	0.00190438	5.59201	9.7787e-05	0.99211	CD4.T	LINC00284	13
MN1	0.111817	3.44032	0.0837392	0.772293	CD4.T	MN1	13
CDH15	-0.154841	5.30204	0.240659	0.62373	CD4.T	CDH1	13
HADHB3	-0.00326167	6.15578	0.000371482	0.984623	CD4.T	HADHB	13
CTSZ3	-0.688457	4.23304	4.36401	0.0367058	CD4.T	CTSZ	13
DOCK9	-0.117906	4.82377	0.0594703	0.807335	CD4.T	DOCK9	13
PRDX42	-0.378416	4.69211	2.71475	0.0994248	CD4.T	PRDX4	13
CACNB21	-2.4072	4.51014	6.50783	0.0107401	CD4.T	CACNB2	13
FAM117B3	0.702454	7.11324	8.56418	0.00342841	CD4.T	FAM117B	13
RNF1212	0.102851	5.04193	0.143923	0.704412	CD4.T	RNF121	13
TGFBRAP12	-0.241113	5.91895	1.4121	0.234708	CD4.T	TGFBRAP1	13
FAF23	0.0413643	6.28935	0.0537588	0.816647	CD4.T	FAF2	13
REEP33	-0.0844945	6.09621	0.213143	0.644315	CD4.T	REEP3	13
ATP10D2	-0.573172	4.44392	2.44098	0.118203	CD4.T	ATP10D	13
STON22	-0.307624	5.14877	1.14888	0.283784	CD4.T	STON2	13
TOMM70A2	-0.263955	6.4909	1.6355	0.200944	CD4.T	TOMM70A	13
SETD1A2	-0.0489956	5.55239	0.0732537	0.786657	CD4.T	SETD1A	13
ADAM322	-0.680484	4.75986	8.24125	0.00409489	CD4.T	ADAM32	13
AKAP113	0.147454	7.10108	0.392795	0.530834	CD4.T	AKAP11	13
RP11-427H3.32	0.338393	7.49513	3.03936	0.0812681	CD4.T	RP11-427H3.3	13
TDGF11	0.291068	3.49112	0.632796	0.426332	CD4.T	TDGF1	13
TCOF13	-0.0501721	7.04585	0.071105	0.789735	CD4.T	TCOF1	13
TXNRD22	0.582039	5.01322	6.82036	0.00901246	CD4.T	TXNRD2	13
XKR41	-1.46548	4.3328	2.40857	0.120673	CD4.T	XKR4	13
COL24A1	-0.769214	4.88349	0.636892	0.424838	CD4.T	COL24A1	13
BASP13	-0.713268	5.34173	4.79533	0.028537	CD4.T	BASP1	13
CLCN62	0.133323	4.3992	0.319844	0.571702	CD4.T	CLCN6	13
PYGB3	0.0798419	5.99693	0.120736	0.728238	CD4.T	PYGB	13
C9orf3	-0.649338	4.1582	0.60486	0.43673	CD4.T	C9orf3	13
GNA142	-0.541448	4.96101	1.87924	0.17042	CD4.T	GNA14	13
CFTR2	-0.334887	4.77995	1.36153	0.243272	CD4.T	CFTR	13
MAST2	-2.39709	4.38528	6.31391	0.0119795	CD4.T	MAST2	13
SPIN12	-0.0997067	6.20011	0.145294	0.703074	CD4.T	SPIN1	13
EPC13	-0.117223	7.90397	0.0834289	0.772703	CD4.T	EPC1	13
IL7R2	0.00564776	10.3395	0.000541927	0.981427	CD4.T	IL7R	13
FBXW101	-0.790578	3.58583	3.86791	0.0492179	CD4.T	FBXW10	13
AC016723.41	-0.746996	4.1879	3.37051	0.0663731	CD4.T	AC016723.4	13
WDR642	-0.325838	4.93198	1.28793	0.256429	CD4.T	WDR64	13
RFX81	-0.191624	3.96989	0.540844	0.462083	CD4.T	RFX8	13
RP11-354I13.21	-0.48919	4.16341	1.18983	0.275365	CD4.T	RP11-354I13.2	13
BMP11	0.00398211	3.59937	0.000189311	0.989022	CD4.T	BMP1	13
P4HA21	-0.565636	3.9044	4.43484	0.0352125	CD4.T	P4HA2	13
CLMP2	-0.191039	5.25045	0.523154	0.469499	CD4.T	CLMP	13
RP11-81H14.22	-0.348176	4.77872	1.25645	0.262323	CD4.T	RP11-81H14.2	13
PRKACA3	0.196285	4.91843	0.755914	0.38461	CD4.T	PRKACA	13
CENPE2	-0.412502	4.28393	0.89037	0.345377	CD4.T	CENPE	13
AHSA22	0.530156	6.72727	5.33757	0.0208705	CD4.T	AHSA2	13
VEGFC	-0.268898	3.37171	0.66777	0.41383	CD4.T	VEGFC	13
TARDBP3	-0.098996	6.93923	0.168705	0.681265	CD4.T	TARDBP	13
SLC38A103	0.119998	6.51591	0.375179	0.540195	CD4.T	SLC38A10	13
ATP8B41	-0.480095	4.29273	0.412653	0.520626	CD4.T	ATP8B4	13
CMPK13	0.246486	7.31781	1.60626	0.205018	CD4.T	CMPK1	13
EXT22	-0.00163249	6.11314	7.75103e-05	0.992976	CD4.T	EXT2	13
AKAP122	-0.565276	5.65842	3.38477	0.0658012	CD4.T	AKAP12	13
THRB2	-0.56507	4.78361	0.351886	0.553047	CD4.T	THRB	13
PGAP12	-0.552654	6.02783	6.30027	0.0120719	CD4.T	PGAP1	13
GON4L2	-2.13594	5.42609	7.81439	0.00518318	CD4.T	GON4L	13
ADH52	0.26109	6.0458	1.42573	0.232463	CD4.T	ADH5	13
MEGF82	0.0473114	4.66659	0.027998	0.867114	CD4.T	MEGF8	13
PIGF2	0.211751	4.74532	0.628753	0.427813	CD4.T	PIGF	13
ADNP22	0.0219191	5.76342	0.0089978	0.924429	CD4.T	ADNP2	13
IQSEC21	-0.247824	3.84367	0.486889	0.485318	CD4.T	IQSEC2	13
LINC004662	-0.474932	4.53374	1.47331	0.224824	CD4.T	LINC00466	13
AC002454.1	-0.602427	3.96622	1.30411	0.253464	CD4.T	AC002454.1	13
CCDC232	0.273264	4.25808	1.25488	0.262622	CD4.T	CCDC23	13
TBCA3	-0.180685	6.58619	1.03862	0.308142	CD4.T	TBCA	13
TRIM662	0.327444	5.08791	1.49334	0.221698	CD4.T	TRIM66	13
SDCBP2-AS12	0.300659	4.78817	1.62285	0.202695	CD4.T	SDCBP2-AS1	13
RP11-94P11.42	-1.09351	5.77892	2.35225	0.125103	CD4.T	RP11-94P11.4	13
ZFP692	0.211755	4.23855	0.557915	0.455101	CD4.T	ZFP69	13
TM2D12	0.234086	5.63293	1.90025	0.16805	CD4.T	TM2D1	13
FAM222B2	0.153267	6.12312	0.0707954	0.790182	CD4.T	FAM222B	13
SLC6A162	0.237408	4.63867	1.30407	0.253471	CD4.T	SLC6A16	13
FREM12	-0.652655	4.66688	3.97837	0.0460882	CD4.T	FREM1	13
RP11-153F1.11	-0.0687138	3.69538	0.0276268	0.867989	CD4.T	RP11-153F1.1	13
PPP2R3A2	-0.0497552	5.67174	0.0229329	0.879632	CD4.T	PPP2R3A	13
ACAD82	0.227762	5.16073	1.02657	0.310966	CD4.T	ACAD8	13
NUP432	0.560977	4.78291	4.77841	0.0288187	CD4.T	NUP43	13
KLHL63	-0.0455142	6.47341	0.0647062	0.799207	CD4.T	KLHL6	13
RHBDF22	0.00915999	4.34191	0.00122008	0.972136	CD4.T	RHBDF2	13
OPHN12	-0.444141	5.34802	0.277055	0.598638	CD4.T	OPHN1	13
LIMA12	0.0965846	6.56697	0.359776	0.548631	CD4.T	LIMA1	13
PXDN2	-0.39308	4.47864	1.82409	0.176827	CD4.T	PXDN	13
STOM2	-0.645921	5.60395	6.28155	0.0122002	CD4.T	STOM	13
FMNL32	0.299677	5.88756	1.98715	0.15864	CD4.T	FMNL3	13
VRK32	0.141847	6.22038	0.659538	0.416723	CD4.T	VRK3	13
ROR12	-1.33009	4.36538	1.60725	0.204879	CD4.T	ROR1	13
KIF16B2	0.315513	5.38613	0.0786129	0.779186	CD4.T	KIF16B	13
CIITA2	0.00933662	3.90642	0.000847149	0.97678	CD4.T	CIITA	13
LY86-AS12	0.0788386	5.15691	0.0921625	0.761446	CD4.T	LY86-AS1	13
RP11-305F18.11	-0.360462	4.4927	0.704185	0.401381	CD4.T	RP11-305F18.1	13
N4BP2L22	-1.40793	7.19098	7.4572	0.00631831	CD4.T	N4BP2L2	13
MYADM3	0.492157	4.92688	3.52438	0.0604723	CD4.T	MYADM	13
RP11-444D3.12	-1.60843	5.40083	3.94861	0.04691	CD4.T	RP11-444D3.1	13
TTLL42	-0.280176	4.53587	1.86323	0.172252	CD4.T	TTLL4	13
ARV12	-0.21165	4.56086	0.610907	0.434447	CD4.T	ARV1	13
NETO12	-0.470226	4.10394	1.22161	0.269045	CD4.T	NETO1	13
KIAA14683	0.26334	6.82868	1.66265	0.197246	CD4.T	KIAA1468	13
C72	0.0171061	4.03002	0.00260843	0.959268	CD4.T	C7	13
TMEM8B1	0.414786	3.53313	1.61696	0.203516	CD4.T	TMEM8B	13
PDE6A2	0.0664645	4.84125	0.0415035	0.838569	CD4.T	PDE6A	13
GRIK51	-0.0733625	4.26324	0.0466685	0.828965	CD4.T	GRIK5	13
MGLL3	-0.249866	4.4307	0.793705	0.372982	CD4.T	MGLL	13
GLYAT	0.0611847	3.96227	0.0240037	0.876876	CD4.T	GLYAT	13
PAPPA3	0.188376	4.95535	0.487925	0.484855	CD4.T	PAPPA	13
ZNRF12	-0.527179	5.44524	4.33381	0.0373625	CD4.T	ZNRF1	13
GABRR22	-0.36565	3.93855	0.939361	0.332442	CD4.T	GABRR2	13
RBM282	-0.0912745	6.14365	0.321769	0.570546	CD4.T	RBM28	13
USP192	0.166644	4.67365	0.575302	0.44816	CD4.T	USP19	13
MGAT4C	-2.43712	4.35822	9.96343	0.0015968	CD4.T	MGAT4C	13
PMS12	0.203934	6.10507	1.42546	0.232507	CD4.T	PMS1	13
KIAA1644	-0.532194	3.42403	1.34419	0.246296	CD4.T	KIAA1644	13
PLEC3	0.478567	7.82498	4.14325	0.0418009	CD4.T	PLEC	13
AC007246.32	-0.227034	5.32309	0.094062	0.759075	CD4.T	AC007246.3	13
KLHL72	0.171158	5.3238	0.733226	0.39184	CD4.T	KLHL7	13
EXOG2	0.180722	5.46013	0.567977	0.451064	CD4.T	EXOG	13
ARFGEF23	-0.144106	6.98301	0.501963	0.478639	CD4.T	ARFGEF2	13
MAEA2	0.470834	5.66314	4.91657	0.0266002	CD4.T	MAEA	13
PPM1F3	0.0939237	5.23227	0.228095	0.63294	CD4.T	PPM1F	13
SCAP2	0.328198	6.09878	2.95586	0.0855668	CD4.T	SCAP	13
TAP13	-0.579665	7.05161	3.94854	0.0469122	CD4.T	TAP1	13
FBRS2	0.303031	5.71393	2.10062	0.147239	CD4.T	FBRS	13
AGAP32	0.229362	5.21935	0.9416	0.331867	CD4.T	AGAP3	13
BUD312	-0.316106	5.04655	1.77295	0.183017	CD4.T	BUD31	13
ARMC82	-0.0308259	6.38346	0.0282301	0.866569	CD4.T	ARMC8	13
RPIA2	-0.0449665	5.79576	0.0398505	0.841773	CD4.T	RPIA	13
C8orf472	0.228138	3.92625	0.309842	0.577777	CD4.T	C8orf47	13
STRC2	-0.192705	4.62207	0.356958	0.550201	CD4.T	STRC	13
SGCG2	-0.510879	4.70373	1.73874	0.187298	CD4.T	SGCG	13
SMU13	0.0681611	6.76886	0.127598	0.720935	CD4.T	SMU1	13
GRIA42	-0.527737	5.31889	2.11318	0.146036	CD4.T	GRIA4	13
ZMYM52	-0.0892371	6.1538	0.195743	0.658179	CD4.T	ZMYM5	13
FAM118B2	0.0716327	5.31481	0.154922	0.693875	CD4.T	FAM118B	13
LMLN2	0.255885	4.82479	1.11218	0.291608	CD4.T	LMLN	13
RBM452	0.182932	5.06032	0.705787	0.400846	CD4.T	RBM45	13
TRAF12	0.211081	6.10503	1.41485	0.234252	CD4.T	TRAF1	13
ZFAT2	-0.45204	5.55639	1.38179	0.239796	CD4.T	ZFAT	13
FRMD62	0.216876	4.5716	0.86424	0.352555	CD4.T	FRMD6	13
CEP852	0.0837041	5.13114	0.144959	0.7034	CD4.T	CEP85	13
ROCK12	-0.0693077	4.85421	0.0202479	0.886847	CD4.T	ROCK1	13
KCTD162	-0.478926	5.50973	1.39948	0.23681	CD4.T	KCTD16	13
PUM22	-1.70045	7.06211	3.32403	0.0682742	CD4.T	PUM2	13
RSU11	-3.27427	4.73999	10.3663	0.00128334	CD4.T	RSU1	13
AC016907.32	-0.0266219	4.32667	0.00648239	0.935829	CD4.T	AC016907.3	13
BMPER2	-0.0863189	5.12215	0.0962642	0.75636	CD4.T	BMPER	13
MGA2	-1.11583	6.70699	1.46625	0.225938	CD4.T	MGA	13
CDH172	-0.056741	4.75944	0.0284187	0.866128	CD4.T	CDH17	13
DPYSL23	-0.303546	5.52994	0.685534	0.407688	CD4.T	DPYSL2	13
RP11-462L8.12	0.157558	5.31717	0.390566	0.532002	CD4.T	RP11-462L8.1	13
ANKRD103	-0.0432336	6.90047	0.0507733	0.821723	CD4.T	ANKRD10	13
IPMK3	-0.104674	5.20643	0.264487	0.607054	CD4.T	IPMK	13
IPCEF12	0.22891	7.48812	0.381608	0.536744	CD4.T	IPCEF1	13
CTD-2023N9.12	-0.414068	4.0574	2.0632	0.150893	CD4.T	CTD-2023N9.1	13
ZNF829	-0.0483978	3.83195	0.0291053	0.864536	CD4.T	ZNF829	13
KIAA14562	-1.11234	4.02426	6.6027	0.0101824	CD4.T	KIAA1456	13
PLEKHH1	-0.187856	3.5695	0.165388	0.684244	CD4.T	PLEKHH1	13
RP11-69I8.31	-0.0907282	4.22507	0.043056	0.83562	CD4.T	RP11-69I8.3	13
MAPK42	-0.375621	4.74692	0.990828	0.31954	CD4.T	MAPK4	13
TPTE22	-0.356408	4.51558	0.79815	0.371647	CD4.T	TPTE2	13
NR3C13	-1.2077	6.29738	2.85988	0.0908141	CD4.T	NR3C1	13
SYTL32	0.102668	6.57218	0.0209056	0.885037	CD4.T	SYTL3	13
RTCA2	-0.483196	5.77719	7.04971	0.00792781	CD4.T	RTCA	13
VAMP42	0.216052	5.61251	0.966056	0.325666	CD4.T	VAMP4	13
KCNB12	-0.522649	4.75322	4.1581	0.041436	CD4.T	KCNB1	13
MAGED12	0.551923	6.07988	6.69961	0.00964338	CD4.T	MAGED1	13
PAX52	-0.605736	4.48528	1.03574	0.308814	CD4.T	PAX5	13
SLC27A62	-0.3375	5.31573	0.419104	0.517384	CD4.T	SLC27A6	13
GPM6B2	0.0282495	5.3545	0.0132649	0.908308	CD4.T	GPM6B	13
BATF4	-0.993627	6.03582	19.0262	1.28936e-05	CD4.T	BATF	13
LINC005892	-0.330788	5.74988	1.33983	0.247064	CD4.T	LINC00589	13
ZNF804A2	-0.763685	5.62847	6.36116	0.0116645	CD4.T	ZNF804A	13
AC098617.11	-0.557402	3.90329	4.26504	0.0389043	CD4.T	AC098617.1	13
RP1-35C21.22	-0.148514	5.33796	0.637089	0.424767	CD4.T	RP1-35C21.2	13
RP11-798K3.22	-0.151263	4.15704	0.173603	0.676929	CD4.T	RP11-798K3.2	13
PTPRQ2	-0.401738	4.87157	2.18654	0.139222	CD4.T	PTPRQ	13
KCNT22	0.168464	5.53575	0.113023	0.736728	CD4.T	KCNT2	13
GHR2	-0.545073	5.96727	1.3976	0.237125	CD4.T	GHR	13
KMT2A2	-0.237463	7.51718	0.155737	0.693112	CD4.T	KMT2A	13
OPA32	-0.123706	5.89586	0.336272	0.561989	CD4.T	OPA3	13
UBN22	0.251454	6.00189	2.00824	0.156447	CD4.T	UBN2	13
CTC-228N24.12	-0.193404	5.59639	0.314248	0.575085	CD4.T	CTC-228N24.1	13
LTBP21	-0.204068	4.28155	0.378353	0.538486	CD4.T	LTBP2	13
ATF12	-0.104574	6.06382	0.271375	0.602411	CD4.T	ATF1	13
HTR72	-0.0942373	4.26151	0.105062	0.745837	CD4.T	HTR7	13
PHC33	-0.0333338	7.70515	0.0292815	0.864131	CD4.T	PHC3	13
CDK5RAP12	0.181565	5.98305	0.63731	0.424686	CD4.T	CDK5RAP1	13
WNT2B1	-0.848112	3.94707	10.7101	0.00106553	CD4.T	WNT2B	13
HRH12	-0.428559	4.95508	2.32044	0.127684	CD4.T	HRH1	13
PDGFC2	-0.410713	4.70761	2.20694	0.137391	CD4.T	PDGFC	13
MSL23	0.0951525	7.20561	0.241715	0.62297	CD4.T	MSL2	13
ARHGEF92	0.256805	5.6922	1.64138	0.200136	CD4.T	ARHGEF9	13
COL21A12	-0.456153	5.40265	2.50346	0.113597	CD4.T	COL21A1	13
CHID12	-0.331783	4.55253	2.26802	0.132068	CD4.T	CHID1	13
TMEM229B2	0.0104799	5.57842	0.00299012	0.956392	CD4.T	TMEM229B	13
ABCG12	0.362062	5.32882	2.38524	0.122486	CD4.T	ABCG1	13
MOCOS1	-0.173135	4.23235	0.188182	0.664434	CD4.T	MOCOS	13
GLE12	-0.144957	5.19207	0.643113	0.422586	CD4.T	GLE1	13
C5orf282	0.098963	5.19823	0.226587	0.634066	CD4.T	C5orf28	13
NCBP12	0.434008	6.52953	5.26743	0.0217281	CD4.T	NCBP1	13
HCAR12	-0.188024	5.1128	0.368647	0.543743	CD4.T	HCAR1	13
EIF3L3	0.383626	7.73811	1.51535	0.218325	CD4.T	EIF3L	13
EGFLAM2	-0.369989	4.79038	0.869196	0.351178	CD4.T	EGFLAM	13
FRMPD2	-0.311435	3.75762	0.700667	0.40256	CD4.T	FRMPD2	13
MUSK2	-0.200481	3.88455	0.463343	0.496066	CD4.T	MUSK	13
NUP1332	-0.0828049	6.19261	0.239613	0.624486	CD4.T	NUP133	13
FYCO12	0.101912	5.81417	0.232208	0.629891	CD4.T	FYCO1	13
LINC010882	-0.26424	5.19426	0.315155	0.574534	CD4.T	LINC01088	13
DPYSL52	0.063249	4.64957	0.0423789	0.836899	CD4.T	DPYSL5	13
ZNF6782	-0.0445963	5.39709	0.0424274	0.836807	CD4.T	ZNF678	13
ZNF3672	0.0181563	5.62948	0.00788456	0.929245	CD4.T	ZNF367	13
SP42	0.0766534	6.65064	0.187584	0.664935	CD4.T	SP4	13
RP11-930O11.12	-0.0847305	4.11679	0.149535	0.69898	CD4.T	RP11-930O11.1	13
GPAA12	0.648693	4.73692	5.74072	0.016576	CD4.T	GPAA1	13
IFT882	0.0928781	6.00606	0.0173995	0.895058	CD4.T	IFT88	13
KCTD92	0.303786	5.03352	1.46873	0.225546	CD4.T	KCTD9	13
AOX12	-0.658266	3.97173	4.00585	0.0453427	CD4.T	AOX1	13
NEDD42	-0.137387	5.40857	0.321919	0.570457	CD4.T	NEDD4	13
TEX92	-0.126924	5.30496	0.209177	0.647413	CD4.T	TEX9	13
ATAD2B3	-0.688224	6.48217	0.666713	0.4142	CD4.T	ATAD2B	13
PIWIL22	0.0604024	5.82663	0.0980491	0.754183	CD4.T	PIWIL2	13
ME12	-0.467845	5.32278	2.3248	0.127327	CD4.T	ME1	13
DENND2C2	-0.185319	4.47403	0.356918	0.550223	CD4.T	DENND2C	13
CD5L1	-0.333657	3.44981	1.31938	0.250703	CD4.T	CD5L	13
FAR22	-0.215839	5.94141	0.990614	0.319592	CD4.T	FAR2	13
LINGO12	-0.145157	4.36167	0.18938	0.663433	CD4.T	LINGO1	13
MCC1	-1.69105	4.70644	3.58278	0.0583812	CD4.T	MCC	13
AGL2	0.180931	6.18277	0.996077	0.318262	CD4.T	AGL	13
HAGH2	0.523177	5.67153	5.52576	0.0187384	CD4.T	HAGH	13
FBXL122	0.373216	5.58718	2.09442	0.147837	CD4.T	FBXL12	13
OR4N22	-0.64067	4.49395	3.33495	0.0678225	CD4.T	OR4N2	13
IRF42	-0.996525	5.03972	3.37967	0.0660052	CD4.T	IRF4	13
CHL12	-0.526871	4.18138	2.92463	0.0872371	CD4.T	CHL1	13
C3orf202	-0.327953	4.9247	1.6116	0.204267	CD4.T	C3orf20	13
UNC13B2	-0.706618	5.0838	0.619668	0.431171	CD4.T	UNC13B	13
LACE12	-0.295542	5.52565	0.198403	0.656013	CD4.T	LACE1	13
TMCO42	-0.062082	6.19945	0.104959	0.745958	CD4.T	TMCO4	13
GALNT32	-0.379582	3.86104	1.4772	0.224214	CD4.T	GALNT3	13
ZNF2732	-0.153957	5.30049	0.4426	0.50587	CD4.T	ZNF273	13
GNA122	-0.307208	5.58905	1.64289	0.199929	CD4.T	GNA12	13
RIC8B2	0.408909	5.97745	3.14271	0.0762669	CD4.T	RIC8B	13
PLEKHA12	0.382922	6.4676	2.46175	0.116649	CD4.T	PLEKHA1	13
RPF22	-0.43469	5.36929	4.20132	0.0403925	CD4.T	RPF2	13
ZNF5732	-0.00951945	5.59806	0.0025173	0.959985	CD4.T	ZNF573	13
SMAD23	0.369926	6.84461	5.10503	0.0238565	CD4.T	SMAD2	13
LINC011622	-0.0579788	4.97224	0.0362865	0.848925	CD4.T	LINC01162	13
RP11-83C7.22	0.170641	4.31511	0.607761	0.435632	CD4.T	RP11-83C7.2	13
C11orf802	0.303984	5.89522	1.90813	0.167171	CD4.T	C11orf80	13
ERMAP2	0.380599	4.09622	1.62979	0.201732	CD4.T	ERMAP	13
SKIV2L23	-0.0843204	6.77821	0.20811	0.648253	CD4.T	SKIV2L2	13
COG72	0.116689	5.34953	0.317334	0.573214	CD4.T	COG7	13
ITGBL12	-0.610387	4.82056	2.28597	0.130548	CD4.T	ITGBL1	13
BIN32	0.035275	5.19368	0.0162698	0.898503	CD4.T	BIN3	13
CCDC1132	-0.284097	4.25229	0.540186	0.462356	CD4.T	CCDC113	13
DEDD23	0.545654	5.72492	6.04516	0.0139445	CD4.T	DEDD2	13
CBWD23	0.139732	5.67462	0.43889	0.507659	CD4.T	CBWD2	13
RFC32	-0.0293302	5.46605	0.0138063	0.906464	CD4.T	RFC3	13
C3orf672	-0.312805	4.01651	0.925972	0.335912	CD4.T	C3orf67	13
FAM189A21	-0.0807821	3.60342	0.0452439	0.831556	CD4.T	FAM189A2	13
WRB2	-0.0613608	3.8202	0.0467455	0.828826	CD4.T	WRB	13
COMMD42	0.136628	4.40319	0.229982	0.631537	CD4.T	COMMD4	13
MB21D12	-0.407473	5.14792	1.80158	0.179522	CD4.T	MB21D1	13
DAB2IP2	-0.593481	4.73617	1.62801	0.201979	CD4.T	DAB2IP	13
TVP23B2	0.228565	4.4019	0.98718	0.320433	CD4.T	TVP23B	13
RP11-429O1.12	-0.516429	4.33524	3.34155	0.0675508	CD4.T	RP11-429O1.1	13
RNFT22	0.0125826	6.09409	0.000264459	0.987025	CD4.T	RNFT2	13
PSMA23	-0.0765599	6.05806	0.131158	0.717234	CD4.T	PSMA2	13
GPR89B2	0.393746	5.17621	3.61553	0.0572425	CD4.T	GPR89B	13
MEIOB2	0.0469128	4.82653	0.026194	0.871427	CD4.T	MEIOB	13
MORC12	-0.469502	4.2053	1.58574	0.207936	CD4.T	MORC1	13
PHLPP22	0.00201027	5.41189	0.000115726	0.991417	CD4.T	PHLPP2	13
MSRB21	-0.147021	4.26176	0.176656	0.674263	CD4.T	MSRB2	13
RAB2B2	-0.0670561	5.0775	0.100644	0.751059	CD4.T	RAB2B	13
RP11-76I14.12	-0.304241	5.41088	2.1076	0.146569	CD4.T	RP11-76I14.1	13
UBAC13	-0.0285148	5.42498	0.0237923	0.877415	CD4.T	UBAC1	13
RP11-333E1.12	-0.0944712	4.1012	0.188207	0.664413	CD4.T	RP11-333E1.1	13
SS183	-0.0725626	6.27191	0.171065	0.679167	CD4.T	SS18	13
FBLN21	-0.337332	3.77074	0.89584	0.3439	CD4.T	FBLN2	13
RRAGD2	-0.437049	4.49472	1.72097	0.189569	CD4.T	RRAGD	13
BARX22	-0.679245	3.92772	3.46389	0.0627225	CD4.T	BARX2	13
CDH222	-0.434886	4.29509	1.4899	0.222233	CD4.T	CDH22	13
LAMA4	-0.139755	3.68574	0.0936788	0.759551	CD4.T	LAMA4	13
COL6A52	0.50108	3.80889	2.75568	0.0969096	CD4.T	COL6A5	13
ATP2A12	-0.720501	3.78429	2.63949	0.104237	CD4.T	ATP2A1	13
MTHFD2L2	-0.266218	5.44721	1.62472	0.202435	CD4.T	MTHFD2L	13
DLEU72	0.222301	4.20354	0.514037	0.473397	CD4.T	DLEU7	13
PEX262	0.110397	6.03632	0.277317	0.598465	CD4.T	PEX26	13
RUNDC12	0.126973	4.64953	0.384896	0.534995	CD4.T	RUNDC1	13
WDR442	0.113928	5.81837	0.386408	0.534194	CD4.T	WDR44	13
ZBTB212	-0.0611305	5.64969	0.0618665	0.80357	CD4.T	ZBTB21	13
RP4-651E10.42	-0.318302	4.00164	0.748583	0.386925	CD4.T	RP4-651E10.4	13
GFRA21	-0.461911	4.19459	2.10351	0.146962	CD4.T	GFRA2	13
AP002954.43	0.181317	6.90165	1.00584	0.315901	CD4.T	AP002954.4	13
OIT32	0.219694	5.72861	1.16599	0.280226	CD4.T	OIT3	13
ZNF8132	-0.0858824	5.11087	0.164808	0.684768	CD4.T	ZNF813	13
ARHGEF112	-0.256331	5.12164	0.891514	0.345067	CD4.T	ARHGEF11	13
RP11-705O24.12	-0.257323	3.96849	0.41242	0.520744	CD4.T	RP11-705O24.1	13
OVCH1-AS12	0.132674	6.10152	0.335241	0.562589	CD4.T	OVCH1-AS1	13
DIS3L2	0.0139627	5.90744	0.00521172	0.942449	CD4.T	DIS3L	13
MRPL102	0.137888	4.77467	0.304522	0.581061	CD4.T	MRPL10	13
IQSEC3	-0.844132	3.41279	5.92455	0.0149313	CD4.T	IQSEC3	13
HSD17B113	0.27957	5.90593	2.20995	0.137123	CD4.T	HSD17B11	13
ATF33	0.357935	4.66459	1.48891	0.222385	CD4.T	ATF3	13
PEF12	-0.0850739	4.96652	0.215543	0.642457	CD4.T	PEF1	13
TTC122	0.154665	5.76641	0.329529	0.565936	CD4.T	TTC12	13
CRBN3	0.072418	7.04006	0.124216	0.724506	CD4.T	CRBN	13
SPESP12	0.273383	4.60068	0.964048	0.326169	CD4.T	SPESP1	13
PREPL2	0.186273	5.59751	0.907147	0.340873	CD4.T	PREPL	13
ATP10B2	-0.281588	5.01635	0.635436	0.425368	CD4.T	ATP10B	13
CCDC502	-0.407576	4.9376	2.05849	0.15136	CD4.T	CCDC50	13
MGME12	0.0423307	3.72843	0.0152829	0.901613	CD4.T	MGME1	13
JRK2	0.465435	4.48193	2.94582	0.0860998	CD4.T	JRK	13
ZNF1422	-0.171746	4.65892	0.3718	0.542025	CD4.T	ZNF142	13
AC011513.4	-0.0659644	3.16006	0.0293693	0.863929	CD4.T	AC011513.4	13
RNASEH12	-0.00983878	4.98429	0.00148522	0.969258	CD4.T	RNASEH1	13
CREBL23	0.241703	6.33256	1.45338	0.227986	CD4.T	CREBL2	13
KIAA20222	-0.459331	5.00527	3.68301	0.0549696	CD4.T	KIAA2022	13
RP11-133F8.21	-0.367209	4.14535	1.16339	0.280763	CD4.T	RP11-133F8.2	13
BCAS22	-0.093751	6.11149	0.231162	0.630664	CD4.T	BCAS2	13
PMM22	-0.323453	5.14897	2.27863	0.131167	CD4.T	PMM2	13
TBC1D282	-0.0829289	4.59361	0.130213	0.718211	CD4.T	TBC1D28	13
RP11-379B18.51	0.28164	4.36256	0.738229	0.390229	CD4.T	RP11-379B18.5	13
ZFAS13	0.124385	7.68206	0.29165	0.589165	CD4.T	ZFAS1	13
TMEM194A2	0.171215	5.11785	0.498993	0.479943	CD4.T	TMEM194A	13
HNRNPA03	0.377169	6.89596	2.28311	0.13079	CD4.T	HNRNPA0	13
TIMM17B2	-0.007279	4.8509	0.00112218	0.973277	CD4.T	TIMM17B	13
NECAP23	0.18254	6.80943	0.621851	0.43036	CD4.T	NECAP2	13
CPNE91	0.245887	3.80778	0.471311	0.492385	CD4.T	CPNE9	13
GBAS3	-0.174727	6.29107	0.654355	0.41856	CD4.T	GBAS	13
ZNF2112	0.304084	4.37893	1.30003	0.254208	CD4.T	ZNF211	13
SHC32	-0.327829	4.48902	0.715515	0.397619	CD4.T	SHC3	13
IL1R12	-0.573265	4.40438	2.1022	0.147088	CD4.T	IL1R1	13
TFIP112	0.132223	4.95255	0.302628	0.58224	CD4.T	TFIP11	13
RP11-246K15.11	-0.638866	3.7766	1.77982	0.182172	CD4.T	RP11-246K15.1	13
PABPC1L2	0.239913	5.2501	1.27598	0.258649	CD4.T	PABPC1L	13
KLB2	-0.10777	4.06053	0.183715	0.6682	CD4.T	KLB	13
ZNF145	-0.22829	5.56446	0.44658	0.503964	CD4.T	ZNF14	13
CTC-497E21.5	-0.377248	3.47482	1.35637	0.244168	CD4.T	CTC-497E21.5	13
MYH32	-0.000565926	4.81461	4.71657e-06	0.998267	CD4.T	MYH3	13
SPRED22	0.0561878	4.88914	0.0635321	0.800998	CD4.T	SPRED2	13
DCTN52	-0.457317	5.62585	3.98447	0.0459215	CD4.T	DCTN5	13
HELQ2	0.180027	6.01833	0.971765	0.32424	CD4.T	HELQ	13
CSNK2A22	-0.145585	6.53432	0.724139	0.39479	CD4.T	CSNK2A2	13
DPP42	-0.381774	6.95737	2.67248	0.102097	CD4.T	DPP4	13
TRUB12	-0.0145606	4.61443	0.00336363	0.953751	CD4.T	TRUB1	13
COIL2	0.134052	5.41779	0.344345	0.557332	CD4.T	COIL	13
SCN11A1	-0.396452	3.74918	0.790738	0.373877	CD4.T	SCN11A	13
RHEB2	-0.236207	5.87967	1.21582	0.270183	CD4.T	RHEB	13
TSC22	0.203619	5.44003	1.23991	0.265489	CD4.T	TSC2	13
CAMK2B	-0.282218	3.52486	0.857766	0.354365	CD4.T	CAMK2B	13
NXT12	-0.568761	4.38434	4.91747	0.0265864	CD4.T	NXT1	13
LONP12	0.0660107	5.7864	0.117207	0.732084	CD4.T	LONP1	13
IGFBP7-AS12	-0.173623	4.12404	0.433333	0.510358	CD4.T	IGFBP7-AS1	13
MED302	0.359117	5.18538	3.06821	0.0798376	CD4.T	MED30	13
CCDC1012	0.208589	5.60556	1.21056	0.271222	CD4.T	CCDC101	13
FAM129C2	-0.417136	3.55228	1.64931	0.199053	CD4.T	FAM129C	13
MYEOV3	-0.186912	4.56282	0.387014	0.533873	CD4.T	MYEOV	13
TRDMT12	0.184729	4.83051	0.495634	0.481425	CD4.T	TRDMT1	13
RP13-188A5.12	0.387614	4.14207	0.962521	0.326552	CD4.T	RP13-188A5.1	13
BANF12	-0.315222	4.2134	0.647696	0.420937	CD4.T	BANF1	13
KLHDC102	0.40239	5.89392	4.56599	0.0326128	CD4.T	KLHDC10	13
DDX562	0.00429041	5.73141	0.000365263	0.984752	CD4.T	DDX56	13
RP11-323I15.52	-0.0148597	3.93069	0.00144347	0.969693	CD4.T	RP11-323I15.5	13
FBXO452	0.302923	4.63336	1.49345	0.221682	CD4.T	FBXO45	13
BBS22	0.456332	5.94784	4.28741	0.0383955	CD4.T	BBS2	13
FAM156B2	0.54905	4.46821	5.51804	0.0188213	CD4.T	FAM156B	13
NUDT212	-0.160191	6.42954	0.455183	0.499884	CD4.T	NUDT21	13
HNRNPA1L22	-0.0198315	6.39161	0.0101951	0.919573	CD4.T	HNRNPA1L2	13
ZNF286B2	0.291015	5.30968	2.34831	0.125419	CD4.T	ZNF286B	13
DDIT42	-0.693255	4.49887	3.01102	0.0827001	CD4.T	DDIT4	13
CRTAM1	0.754858	4.67186	6.15159	0.0131294	CD4.T	CRTAM	13
BRSK11	0.0188619	3.68361	0.00264346	0.958995	CD4.T	BRSK1	13
EAF23	0.147389	4.72428	0.474109	0.491103	CD4.T	EAF2	13
LINC002431	0.282015	5.75958	1.70206	0.192018	CD4.T	LINC00243	13
METAP1D2	0.0129736	4.96154	0.00345669	0.953116	CD4.T	METAP1D	13
SPSB41	-0.0428611	3.72634	0.0139469	0.905991	CD4.T	SPSB4	13
APTX2	-0.0643164	5.46639	0.0983604	0.753806	CD4.T	APTX	13
ZFYVE12	-0.195537	5.20233	0.815219	0.366582	CD4.T	ZFYVE1	13
KDELR22	-0.219972	4.67122	0.636083	0.425133	CD4.T	KDELR2	13
KIF5A	-0.303803	3.52708	0.41255	0.520678	CD4.T	KIF5A	13
NADSYN13	0.287734	6.01817	3.05172	0.0806516	CD4.T	NADSYN1	13
STOML22	0.0853173	5.31325	0.123533	0.725234	CD4.T	STOML2	13
EYA12	-0.267603	4.40243	1.20461	0.272402	CD4.T	EYA1	13
TOLLIP2	0.208847	4.6893	0.825302	0.363635	CD4.T	TOLLIP	13
EDC42	-0.4276	4.67583	2.51763	0.112579	CD4.T	EDC4	13
NRDE22	0.0130691	5.38588	0.00295659	0.956637	CD4.T	NRDE2	13
SLC9B22	-0.14798	5.34049	0.521045	0.470396	CD4.T	SLC9B2	13
VPS522	0.318202	4.80524	1.67427	0.195688	CD4.T	VPS52	13
GOLT1B2	-0.0992742	5.85705	0.163606	0.685858	CD4.T	GOLT1B	13
MFSD42	0.391886	4.36775	1.63982	0.200351	CD4.T	MFSD4	13
PTGES22	0.0959859	4.34103	0.108351	0.742029	CD4.T	PTGES2	13
ASUN2	-0.0679528	5.4257	0.0989815	0.753055	CD4.T	ASUN	13
TRMT442	-0.0840359	4.72408	0.167199	0.682613	CD4.T	TRMT44	13
AC011841.11	0.577277	3.29363	1.16283	0.280879	CD4.T	AC011841.1	13
XPA2	0.302078	6.26256	1.73242	0.188102	CD4.T	XPA	13
LINC006802	-0.195272	4.22698	0.708466	0.399953	CD4.T	LINC00680	13
GRXCR11	-0.340639	3.72499	0.631269	0.42689	CD4.T	GRXCR1	13
CASC91	-0.406461	3.71377	1.31868	0.250829	CD4.T	CASC9	13
MASP11	0.505285	3.53772	2.01238	0.15602	CD4.T	MASP1	13
PCMTD23	0.518397	7.06321	4.84153	0.0277822	CD4.T	PCMTD2	13
RARG1	-0.486795	4.14562	5.14246	0.0233475	CD4.T	RARG	13
FLAD12	0.0792397	5.52863	0.211787	0.64537	CD4.T	FLAD1	13
SLC38A51	-0.678307	3.85313	4.04283	0.0443594	CD4.T	SLC38A5	13
MOGAT1	-0.514149	3.65471	2.14864	0.142696	CD4.T	MOGAT1	13
BCL9L2	0.583645	5.59385	7.33376	0.00676712	CD4.T	BCL9L	13
CACTIN1	0.346111	3.65195	2.16009	0.141637	CD4.T	CACTIN	13
CCDC711	0.0987411	3.4421	0.0605075	0.805696	CD4.T	CCDC71	13
COMMD82	-0.0343414	4.82851	0.0157736	0.900054	CD4.T	COMMD8	13
CPEB22	-0.151975	4.12915	0.260063	0.610077	CD4.T	CPEB2	13
ZNF2602	0.28196	4.55388	1.34062	0.246926	CD4.T	ZNF260	13
RP11-111M22.2	0.517348	3.74976	3.34511	0.067405	CD4.T	RP11-111M22.2	13
ZNF8452	0.0595403	4.46846	0.0608061	0.805226	CD4.T	ZNF845	13
RP4-785G19.52	-0.314364	4.21373	0.679277	0.409836	CD4.T	RP4-785G19.5	13
NPIPA3	0.155654	4.02243	0.269416	0.603724	CD4.T	NPIPA3	13
ZCCHC92	-0.110459	4.86868	0.170079	0.680041	CD4.T	ZCCHC9	13
BCS1L2	0.310483	4.17631	2.06049	0.151161	CD4.T	BCS1L	13
CTB-133G6.12	0.55479	5.70144	8.07677	0.00448362	CD4.T	CTB-133G6.1	13
FBXO52	-0.939724	3.86541	8.43295	0.00368482	CD4.T	FBXO5	13
RP11-434D11.4	0.0914424	3.61573	0.0724955	0.787737	CD4.T	RP11-434D11.4	13
KRIT12	0.330459	6.16994	2.47184	0.115902	CD4.T	KRIT1	13
HS3ST22	0.228811	4.21311	0.417378	0.518248	CD4.T	HS3ST2	13
POLR2J41	0.0934348	3.89747	0.102115	0.749306	CD4.T	POLR2J4	13
PSMD5-AS12	-0.422549	6.32841	1.28991	0.256065	CD4.T	PSMD5-AS1	13
ABCE12	-0.217069	6.09034	0.856822	0.35463	CD4.T	ABCE1	13
RP11-277A4.41	0.337292	4.1184	1.19686	0.27395	CD4.T	RP11-277A4.4	13
XRCC3	0.585423	3.46634	3.89784	0.0483481	CD4.T	XRCC3	13
PARP31	0.0349488	3.46345	0.0079784	0.928826	CD4.T	PARP3	13
TEFM2	-0.0505609	3.97829	0.0567446	0.811717	CD4.T	TEFM	13
ANAPC14	0.151921	6.55214	0.781263	0.376755	CD4.T	ANAPC1	13
RP11-398G24.22	0.195984	6.12242	1.36868	0.242039	CD4.T	RP11-398G24.2	13
CAMKMT1	-0.595254	4.55319	0.600757	0.438289	CD4.T	CAMKMT	13
IPO93	0.354136	6.79974	2.81871	0.0931713	CD4.T	IPO9	13
PPP1R12A2	-2.09357	6.5613	7.70912	0.00549427	CD4.T	PPP1R12A	13
ZNF8312	0.581466	6.43622	6.84131	0.00890734	CD4.T	ZNF831	13
SEMA5A2	-0.237923	4.5478	0.0452418	0.83156	CD4.T	SEMA5A	13
MRPL132	0.0601789	4.98278	0.0874344	0.767465	CD4.T	MRPL13	13
EIF4E4	-0.179297	5.49088	0.642405	0.422841	CD4.T	EIF4E	13
MED142	0.232789	5.66251	1.45535	0.227672	CD4.T	MED14	13
INPP4A1	-0.507914	5.05613	0.374924	0.540332	CD4.T	INPP4A	13
ZBTB413	0.0201897	6.65089	0.00820117	0.927842	CD4.T	ZBTB4	13
ANO32	-1.27827	4.72023	1.88083	0.17024	CD4.T	ANO3	13
ZNF1952	-0.0586094	5.4257	0.0923146	0.761255	CD4.T	ZNF195	13
ZNF3412	-0.278994	4.80138	0.976471	0.323072	CD4.T	ZNF341	13
SRCAP2	-0.04897	6.50073	0.0529647	0.817983	CD4.T	SRCAP	13
SLC13A42	-0.368291	3.99129	1.63457	0.201072	CD4.T	SLC13A4	13
IRF83	-0.253733	3.64053	0.175771	0.675033	CD4.T	IRF8	13
MREG1	0.173018	3.97561	0.437572	0.508297	CD4.T	MREG	13
MCF2L22	-1.23511	5.49691	1.79381	0.180463	CD4.T	MCF2L2	13
LRIG12	-0.282756	6.75211	1.48472	0.223037	CD4.T	LRIG1	13
TMEM2582	-0.297749	5.80667	1.37774	0.240486	CD4.T	TMEM258	13
TRPM12	-0.0775642	4.59659	0.041385	0.838797	CD4.T	TRPM1	13
EEF2K2	0.00686608	5.6564	0.000897003	0.976107	CD4.T	EEF2K	13
CARS3	-0.218738	6.33254	1.07066	0.300796	CD4.T	CARS	13
TERF22	0.0270467	6.66582	0.0200648	0.887356	CD4.T	TERF2	13
RP11-653B10.12	-0.289655	5.13438	1.62846	0.201916	CD4.T	RP11-653B10.1	13
ERGIC13	-0.181539	6.18455	0.803251	0.370123	CD4.T	ERGIC1	13
CUL4A3	0.0325536	7.10061	0.0263407	0.871071	CD4.T	CUL4A	13
KIFAP32	0.189247	6.29758	0.997347	0.317953	CD4.T	KIFAP3	13
RASGEF1A1	0.136533	3.7038	0.121411	0.727509	CD4.T	RASGEF1A	13
SLC39A92	-0.119963	5.61607	0.435589	0.509259	CD4.T	SLC39A9	13
TCTN22	0.187436	4.41249	0.451981	0.501396	CD4.T	TCTN2	13
KIAA00402	-0.537452	6.72847	5.33825	0.0208624	CD4.T	KIAA0040	13
IKBKAP2	0.0930508	6.38541	0.303316	0.581811	CD4.T	IKBKAP	13
INTU1	-0.895663	3.79209	6.86576	0.00878627	CD4.T	INTU	13
ANKRD13C2	-0.0510688	6.46855	0.0871343	0.767852	CD4.T	ANKRD13C	13
ATP9B1	-2.58623	5.15446	12.0403	0.000520617	CD4.T	ATP9B	13
MOSPD12	-0.14258	4.02228	0.27537	0.599752	CD4.T	MOSPD1	13
RP11-123O22.12	-0.860287	4.93652	6.73812	0.00943739	CD4.T	RP11-123O22.1	13
TAOK11	0.984781	4.08474	5.1273	0.0235523	CD4.T	TAOK1	13
HEATR5B2	0.310179	6.95016	2.84777	0.0915005	CD4.T	HEATR5B	13
CASZ12	0.337553	5.15706	1.901	0.167966	CD4.T	CASZ1	13
NARS22	-0.113956	5.52699	0.231531	0.630391	CD4.T	NARS2	13
PTPN133	-0.244559	5.94233	0.706891	0.400478	CD4.T	PTPN13	13
SLC35G1	0.0189662	4.28779	0.00386674	0.950417	CD4.T	SLC35G1	13
KIAA03192	-0.131154	4.84014	0.138335	0.709942	CD4.T	KIAA0319	13
RYK2	0.105275	6.72173	0.246543	0.61952	CD4.T	RYK	13
MSRB32	-0.298578	4.62187	0.862302	0.353095	CD4.T	MSRB3	13
LRRK13	-0.329995	4.4106	0.688368	0.40672	CD4.T	LRRK1	13
TTC332	-0.23986	5.02096	1.05423	0.304534	CD4.T	TTC33	13
ZNF7172	-0.140445	4.48364	0.359956	0.548531	CD4.T	ZNF717	13
AP000442.1	0.255835	3.26327	0.375855	0.53983	CD4.T	AP000442.1	13
ADCY82	0.0280363	4.67508	0.00665197	0.934997	CD4.T	ADCY8	13
PAX72	0.204498	4.21817	0.318172	0.572708	CD4.T	PAX7	13
ARHGAP62	-0.312516	5.14861	0.386285	0.534259	CD4.T	ARHGAP6	13
RAD503	-0.021341	6.81753	0.010755	0.917402	CD4.T	RAD50	13
IGSF112	-0.170267	5.18422	0.101384	0.750175	CD4.T	IGSF11	13
RP11-279F6.12	-0.265294	4.33806	0.768911	0.380554	CD4.T	RP11-279F6.1	13
FAM184A2	-0.291353	5.54711	1.77724	0.182489	CD4.T	FAM184A	13
CTC-575N7.12	-0.760087	3.98994	5.00245	0.0253115	CD4.T	CTC-575N7.1	13
AC104820.22	0.0217152	7.27964	0.00456674	0.946122	CD4.T	AC104820.2	13
CROCCP22	0.196014	6.05128	0.452056	0.50136	CD4.T	CROCCP2	13
CWF19L12	-0.0659204	5.89499	0.100542	0.75118	CD4.T	CWF19L1	13
LCMT12	0.160965	5.84303	0.39287	0.530795	CD4.T	LCMT1	13
CYP7B12	-0.260592	5.00954	0.504725	0.477431	CD4.T	CYP7B1	13
NEK52	-0.242832	4.52104	0.394709	0.529834	CD4.T	NEK5	13
COL5A22	0.0382851	4.15411	0.0207962	0.885336	CD4.T	COL5A2	13
SDC22	-0.334722	4.19737	1.28266	0.257406	CD4.T	SDC2	13
ADCK22	0.491938	4.34679	4.24905	0.0392723	CD4.T	ADCK2	13
PRKAR2B2	-0.717026	4.28712	5.55613	0.0184161	CD4.T	PRKAR2B	13
AAMP3	0.0870902	5.06275	0.145235	0.703131	CD4.T	AAMP	13
ADARB12	0.32678	6.61273	2.63338	0.104639	CD4.T	ADARB1	13
RP11-11N9.41	-0.200057	3.45606	0.371507	0.542184	CD4.T	RP11-11N9.4	13
TRIM43	0.0273562	6.44647	0.0293816	0.863901	CD4.T	TRIM4	13
NUDC3	-0.0641607	6.73472	0.0881996	0.766479	CD4.T	NUDC	13
CCDC1482	-0.126469	4.84015	0.274579	0.600276	CD4.T	CCDC148	13
CTDSPL3	-0.15303	4.38368	0.21135	0.645711	CD4.T	CTDSPL	13
RP11-172F10.12	-0.499315	4.97541	2.29544	0.129754	CD4.T	RP11-172F10.1	13
LRRC8B2	-0.131913	5.82092	0.258381	0.611235	CD4.T	LRRC8B	13
SPAG72	0.0317453	5.59476	0.0222371	0.881458	CD4.T	SPAG7	13
SPANXA2-OT11	0.343275	4.17827	1.12328	0.289214	CD4.T	SPANXA2-OT1	13
USP112	0.0870725	5.64385	0.0805644	0.776534	CD4.T	USP11	13
PPP1R1C2	-0.405562	4.75554	0.939192	0.332486	CD4.T	PPP1R1C	13
AFG3L22	-0.144643	5.87393	0.507128	0.476385	CD4.T	AFG3L2	13
MRPL113	0.0442695	6.00934	0.0580582	0.809592	CD4.T	MRPL1	13
MTHFR2	-0.219974	5.31377	0.869772	0.351018	CD4.T	MTHFR	13
PTBP22	0.332547	6.52556	1.12	0.289919	CD4.T	PTBP2	13
FZD32	-0.0957484	4.64269	0.10416	0.746893	CD4.T	FZD3	13
LCORL3	0.397109	6.52548	3.95112	0.0468402	CD4.T	LCORL	13
HOOK22	-0.115242	5.90229	0.201742	0.653319	CD4.T	HOOK2	13
PRDM102	-0.372414	5.38181	1.79438	0.180393	CD4.T	PRDM10	13
ZC3H12D2	0.108854	5.99167	0.226666	0.634007	CD4.T	ZC3H12D	13
FBF1	0.212932	4.20501	0.870976	0.350685	CD4.T	FBF1	13
TAF4B2	-0.55629	6.43974	2.34814	0.125433	CD4.T	TAF4B	13
RGS172	-0.281124	4.1131	0.901379	0.342412	CD4.T	RGS17	13
TRIM210	-0.0881969	5.6232	0.0387693	0.843906	CD4.T	TRIM2	13
C16orf452	-0.116032	5.49064	0.332054	0.564452	CD4.T	C16orf45	13
CASS41	-0.527968	4.81475	4.25931	0.0390357	CD4.T	CASS4	13
CCDC1582	-0.279869	4.30812	1.17224	0.278942	CD4.T	CCDC158	13
SPTLC32	-0.154431	4.56325	0.20769	0.648584	CD4.T	SPTLC3	13
LEKR12	-0.063037	5.36477	0.0434223	0.834932	CD4.T	LEKR1	13
CPAMD82	-0.430583	5.13609	1.90053	0.168019	CD4.T	CPAMD8	13
ENTPD43	0.297174	7.23055	1.50279	0.220242	CD4.T	ENTPD4	13
GIPC12	0.0768412	4.76768	0.113164	0.73657	CD4.T	GIPC1	13
DAZ41	-1.03979	3.42316	3.91172	0.0479506	CD4.T	DAZ4	13
MAP2K52	-1.59836	5.9999	3.72091	0.053735	CD4.T	MAP2K5	13
P2RY82	-0.116385	7.80123	0.0566472	0.811876	CD4.T	P2RY8	13
RP11-136K7.2	-0.619085	3.78793	2.01292	0.155965	CD4.T	RP11-136K7.2	13
SRBD13	0.199868	6.52112	1.30768	0.252815	CD4.T	SRBD1	13
DTNBP13	-0.45833	6.70462	3.81729	0.0507262	CD4.T	DTNBP1	13
FANCC2	0.0765297	5.75788	0.0127699	0.910028	CD4.T	FANCC	13
ZDHHC62	0.0615142	5.94527	0.0924868	0.761039	CD4.T	ZDHHC6	13
SRSF73	-0.0193976	8.01646	0.010779	0.917311	CD4.T	SRSF7	13
DDX26B2	0.371991	6.38968	3.5333	0.0601481	CD4.T	DDX26B	13
MCM3AP2	-0.0755395	6.39997	0.2169	0.641412	CD4.T	MCM3AP	13
PRPH22	-0.151295	4.19575	0.223753	0.636195	CD4.T	PRPH2	13
RP11-430L16.11	-0.438957	3.55536	1.25438	0.262717	CD4.T	RP11-430L16.1	13
IDH23	-0.180806	6.1808	0.829019	0.362556	CD4.T	IDH2	13
ESR22	-0.111913	5.63431	0.161952	0.687365	CD4.T	ESR2	13
PA2G42	-0.0464317	6.49372	0.0372526	0.846952	CD4.T	PA2G4	13
TRDN2	-0.574944	5.15858	2.41263	0.12036	CD4.T	TRDN	13
ITGAE2	-0.00205887	5.50353	0.000132315	0.990822	CD4.T	ITGAE	13
PTGER32	-0.267461	4.40792	1.13878	0.28591	CD4.T	PTGER3	13
PTCHD3P12	-0.318609	4.93188	1.19793	0.273736	CD4.T	PTCHD3P1	13
STX22	0.203767	6.30384	0.744789	0.388131	CD4.T	STX2	13
CMTM42	-0.0611741	5.08881	0.0816563	0.775065	CD4.T	CMTM4	13
THEM42	0.374174	6.63388	3.91936	0.0477331	CD4.T	THEM4	13
AC092155.42	-0.233027	4.01447	0.696723	0.403887	CD4.T	AC092155.4	13
ARHGEF17	-0.181583	3.29398	0.332652	0.564102	CD4.T	ARHGEF17	13
SMAD42	0.179954	6.14607	0.88254	0.347507	CD4.T	SMAD4	13
EPHB4	0.550869	3.56314	5.61912	0.0177656	CD4.T	EPHB4	13
ACTR1A3	0.0402815	5.78612	0.0261993	0.871414	CD4.T	ACTR1A	13
RP11-78F17.12	-0.34079	4.71236	0.699473	0.402961	CD4.T	RP11-78F17.1	13
ODF2L2	0.596799	6.97108	7.88677	0.00497978	CD4.T	ODF2L	13
NFU12	0.0236826	5.12374	0.0116754	0.913954	CD4.T	NFU1	13
AC006159.32	-0.0959815	3.98516	0.0901774	0.763952	CD4.T	AC006159.3	13
BMP52	-0.233335	4.34934	0.697886	0.403495	CD4.T	BMP5	13
SYNPR2	0.0384808	4.97283	0.0164697	0.897884	CD4.T	SYNPR	13
URB22	-0.307062	4.68893	1.46036	0.226873	CD4.T	URB2	13
RP11-556I14.12	-0.0521872	5.18506	0.0707034	0.790315	CD4.T	RP11-556I14.1	13
SH2D3A1	0.111827	5.22914	0.33089	0.565135	CD4.T	SH2D3A	13
RP11-110A12.22	-0.992276	4.27301	4.38301	0.0362989	CD4.T	RP11-110A12.2	13
C1orf272	-0.0199899	5.64408	0.00715311	0.932598	CD4.T	C1orf27	13
ADTRP2	-0.871631	6.10066	7.34485	0.00672551	CD4.T	ADTRP	13
ZXDC3	0.434549	6.89009	3.16515	0.0752256	CD4.T	ZXDC	13
BRD82	0.0170596	6.28585	0.00786947	0.929312	CD4.T	BRD8	13
SLC35D22	0.116528	5.55657	0.349251	0.554537	CD4.T	SLC35D2	13
LRP122	-0.0845667	4.04692	0.0639257	0.800396	CD4.T	LRP12	13
TTLL71	-0.355093	3.62016	1.2498	0.26359	CD4.T	TTLL7	13
DCAF122	0.0829485	5.27494	0.159577	0.689546	CD4.T	DCAF12	13
MOV102	-0.433834	5.69941	2.54173	0.110874	CD4.T	MOV10	13
NTRK1	-0.147756	3.3437	0.143333	0.704989	CD4.T	NTRK1	13
LINC01141	-0.183982	3.66848	0.298032	0.585119	CD4.T	LINC01141	13
RP11-429P3.31	0.359389	3.70173	1.20247	0.272829	CD4.T	RP11-429P3.3	13
MED282	0.184861	5.3529	0.58454	0.444538	CD4.T	MED28	13
EIF1AY2	-0.747721	5.27503	1.22013	0.269335	CD4.T	EIF1AY	13
CNIH43	0.104872	5.48834	0.319622	0.571835	CD4.T	CNIH4	13
CD200R12	0.216319	4.90234	0.544734	0.460477	CD4.T	CD200R1	13
SOCS42	-0.27055	5.40958	1.23839	0.265781	CD4.T	SOCS4	13
CEP1702	0.111657	5.97119	0.394801	0.529786	CD4.T	CEP170	13
ABCA82	-0.447416	4.51528	1.35855	0.243789	CD4.T	ABCA8	13
C19orf821	0.216956	3.72958	0.583226	0.44505	CD4.T	C19orf82	13
RP11-120M18.21	0.190585	4.02657	0.268233	0.604519	CD4.T	RP11-120M18.2	13
NINJ22	0.172561	4.81179	0.478907	0.488918	CD4.T	NINJ2	13
NID22	-0.0647021	4.93952	0.0497332	0.823528	CD4.T	NID2	13
GKAP12	0.170606	5.36952	0.392073	0.531212	CD4.T	GKAP1	13
ABCD32	0.169656	5.86931	0.64088	0.423392	CD4.T	ABCD3	13
ASPM2	-0.37589	3.5114	1.99933	0.157368	CD4.T	ASPM	13
VSTM41	-0.374419	3.8402	0.697359	0.403672	CD4.T	VSTM4	13
GABRG2	0.139891	3.55496	0.10502	0.745886	CD4.T	GABRG2	13
GALNT121	0.556209	4.22474	6.15854	0.0130779	CD4.T	GALNT12	13
RP13-297E16.41	1.05457	4.83782	4.61825	0.0316335	CD4.T	RP13-297E16.4	13
SUSD51	0.0581043	4.17596	0.0189294	0.890569	CD4.T	SUSD5	13
NCAN	-0.37169	3.58369	0.687257	0.407099	CD4.T	NCAN	13
LSM103	-0.165281	5.3505	0.420375	0.51675	CD4.T	LSM10	13
CXCL121	-0.497814	3.67483	1.75554	0.185181	CD4.T	CXCL12	13
MMD3	-0.578491	4.32732	5.43634	0.019722	CD4.T	MMD	13
DAPL11	-0.117989	4.23706	0.0785866	0.779222	CD4.T	DAPL1	13
CHSY12	-0.259416	5.42053	0.962963	0.326441	CD4.T	CHSY1	13
POMT22	0.0544808	3.41799	0.0285808	0.865751	CD4.T	POMT2	13
STK11IP2	0.252757	4.24275	1.5866	0.207813	CD4.T	STK11IP	13
SUPV3L12	-0.0864703	5.23617	0.161877	0.687434	CD4.T	SUPV3L1	13
DMRTC1	0.682732	3.65079	4.3462	0.0370917	CD4.T	DMRTC1	13
C19orf57	-0.285066	3.29099	0.496567	0.481013	CD4.T	C19orf57	13
INPP11	-0.154591	3.64525	0.327316	0.567244	CD4.T	INPP1	13
TOB1-AS12	0.041191	4.59565	0.0176278	0.894376	CD4.T	TOB1-AS1	13
RP11-658F2.81	0.390497	4.06908	2.33841	0.126218	CD4.T	RP11-658F2.8	13
CCDC371	0.205854	3.57583	0.517308	0.471992	CD4.T	CCDC37	13
PUS72	-0.137565	5.47549	0.482061	0.48749	CD4.T	PUS7	13
NEB2	0.136312	5.70015	0.358372	0.549412	CD4.T	NEB	13
AC007319.12	-0.573107	5.63825	0.641371	0.423215	CD4.T	AC007319.1	13
ILF33	0.1739	7.3308	0.119205	0.729899	CD4.T	ILF3	13
TMEM132D	-1.49836	4.03283	4.55888	0.0327484	CD4.T	TMEM132D	13
B4GALT53	-0.408975	5.72135	2.08444	0.148807	CD4.T	B4GALT5	13
RMND5A3	0.107257	6.48686	0.367078	0.544602	CD4.T	RMND5A	13
ZNF1602	0.125662	6.16211	0.435245	0.509426	CD4.T	ZNF160	13
FRMD32	-0.245749	5.04996	0.0794484	0.778046	CD4.T	FRMD3	13
TNFRSF11A1	-0.00681808	3.9456	0.000474523	0.982621	CD4.T	TNFRSF11A	13
SOX52	-0.0912542	5.60848	0.0206554	0.885722	CD4.T	SOX5	13
SLC16A122	-0.374193	4.58458	1.15736	0.282015	CD4.T	SLC16A12	13
MAP2K43	0.257367	6.76538	0.259883	0.610201	CD4.T	MAP2K4	13
NCOA52	0.231036	5.84174	0.791757	0.373569	CD4.T	NCOA5	13
DZIP32	0.507036	5.94893	4.07799	0.0434452	CD4.T	DZIP3	13
ARHGEF10L2	-0.1965	5.03839	0.181856	0.669783	CD4.T	ARHGEF10L	13
AFAP1L1	-0.306005	3.6068	0.637388	0.424658	CD4.T	AFAP1L1	13
RP11-405A12.22	-0.536432	5.43622	1.449	0.228689	CD4.T	RP11-405A12.2	13
RP11-152P17.22	-0.877071	5.05475	5.12873	0.0235329	CD4.T	RP11-152P17.2	13
NIM1K2	-0.0239453	4.72196	0.00549105	0.94093	CD4.T	NIM1K	13
ANKRD30B1	-0.0463501	3.68403	0.0270586	0.869341	CD4.T	ANKRD30B	13
AC067959.12	-0.114049	4.78232	0.0130252	0.909136	CD4.T	AC067959.1	13
AC092661.12	-0.939433	4.99898	7.35429	0.00669029	CD4.T	AC092661.1	13
CHRNB42	0.0229365	5.22214	0.0087911	0.925299	CD4.T	CHRNB4	13
NR2F1-AS12	-0.316502	4.57623	1.59795	0.206194	CD4.T	NR2F1-AS1	13
EMCN2	-1.36147	4.85552	1.59334	0.206849	CD4.T	EMCN	13
UHRF1BP1L3	-0.166837	6.41314	0.627834	0.428151	CD4.T	UHRF1BP1L	13
CTD-2001C12.1	-0.807315	3.69733	3.78203	0.0518058	CD4.T	CTD-2001C12.1	13
ATL22	-0.165338	6.08809	1.17523	0.278328	CD4.T	ATL2	13
RP11-155G15.22	-0.231871	5.30803	0.58801	0.44319	CD4.T	RP11-155G15.2	13
SENP52	0.0788397	6.75369	0.186768	0.665621	CD4.T	SENP5	13
ATP8B22	-0.239373	8.14248	1.30366	0.253546	CD4.T	ATP8B2	13
RP11-1084J3.42	0.658649	5.66553	6.46205	0.0110203	CD4.T	RP11-1084J3.4	13
EID13	0.189597	7.45538	0.80508	0.369579	CD4.T	EID1	13
AGPAT42	0.0790563	5.76973	0.0794264	0.778076	CD4.T	AGPAT4	13
MCHR2-AS11	-0.306352	4.10909	1.16137	0.281182	CD4.T	MCHR2-AS1	13
DLC1	-2.11203	4.00824	4.307	0.0379558	CD4.T	DLC1	13
C9orf1712	-0.190524	5.19915	0.130257	0.718166	CD4.T	C9orf171	13
ST7L2	0.134842	5.4474	0.401898	0.526111	CD4.T	ST7L	13
RIOK12	-0.0309824	5.88752	0.0298013	0.862942	CD4.T	RIOK1	13
HBG22	0.0517482	4.21378	0.0198278	0.888019	CD4.T	HBG2	13
WDR56	0.111281	4.93565	0.309829	0.577785	CD4.T	WDR5	13
KIAA14323	0.207496	6.74003	1.60154	0.205686	CD4.T	KIAA1432	13
UFL1-AS12	-0.104848	5.24319	0.139428	0.70885	CD4.T	UFL1-AS1	13
GRK42	0.00574079	4.76627	0.000262172	0.987081	CD4.T	GRK4	13
SLC8A1-AS12	-0.790022	4.86431	0.940549	0.332137	CD4.T	SLC8A1-AS1	13
EMC32	0.0023356	6.21476	0.000193721	0.988895	CD4.T	EMC3	13
SSR43	0.481258	6.72998	1.57686	0.209214	CD4.T	SSR4	13
APAF13	-0.121336	5.98803	0.510148	0.475075	CD4.T	APAF1	13
NDST42	-0.827264	5.00927	5.03684	0.0248138	CD4.T	NDST4	13
HELLS2	0.0404157	4.74611	0.02213	0.881742	CD4.T	HELLS	13
RPL263	-0.0195061	8.22373	0.00650883	0.935699	CD4.T	RPL26	13
TUBGCP42	0.136627	5.46963	0.505338	0.477164	CD4.T	TUBGCP4	13
KIF18A2	-0.200181	4.05336	0.386367	0.534215	CD4.T	KIF18A	13
COL15A12	-0.100606	3.95427	0.116966	0.732349	CD4.T	COL15A1	13
PEX12	0.287246	6.08587	2.79965	0.0942847	CD4.T	PEX1	13
SNX71	-0.179214	3.99862	0.357575	0.549856	CD4.T	SNX7	13
TRPM81	0.0332095	4.04487	0.0108071	0.917203	CD4.T	TRPM8	13
MRPL92	-0.00520897	4.96111	0.000543203	0.981406	CD4.T	MRPL9	13
BTG23	-0.246952	6.96431	0.793843	0.372941	CD4.T	BTG2	13
PPFIBP22	-0.181268	5.39594	0.35766	0.549809	CD4.T	PPFIBP2	13
RCAN32	0.335458	8.47045	2.01552	0.155698	CD4.T	RCAN3	13
AC023115.21	0.161393	3.52137	0.291824	0.589054	CD4.T	AC023115.2	13
ITPKB3	0.348431	7.8043	0.450686	0.50201	CD4.T	ITPKB	13
NTRK22	-0.839056	4.55214	0.781923	0.376554	CD4.T	NTRK2	13
FERMT1	-0.706351	3.7375	2.23526	0.134894	CD4.T	FERMT1	13
RNF2142	0.238585	5.95969	1.46817	0.225635	CD4.T	RNF214	13
NELL11	-2.23372	4.26156	6.65434	0.00989145	CD4.T	NELL1	13
DMRT12	-0.490235	4.98921	2.62802	0.104992	CD4.T	DMRT1	13
RPRD23	0.18672	7.35374	1.07558	0.299688	CD4.T	RPRD2	13
BNIP3L3	0.329969	6.55436	0.310677	0.577265	CD4.T	BNIP3L	13
PPFIA22	-0.492218	5.56193	1.8339	0.175667	CD4.T	PPFIA2	13
SOGA22	0.0725586	4.19513	0.0474203	0.827614	CD4.T	SOGA2	13
ENPEP2	-0.299899	5.19917	0.83767	0.360064	CD4.T	ENPEP	13
ZNF385B2	-0.834699	4.82315	0.819837	0.365228	CD4.T	ZNF385B	13
RP11-541G9.12	-0.253825	5.34517	1.15142	0.283252	CD4.T	RP11-541G9.1	13
PARP82	-0.451303	6.73539	0.431986	0.511016	CD4.T	PARP8	13
AUH2	0.501138	6.62805	7.53058	0.00606602	CD4.T	AUH	13
ATRN2	0.132732	6.43657	0.301557	0.582908	CD4.T	ATRN	13
ATP6V0B3	-0.0702182	5.67623	0.106924	0.743674	CD4.T	ATP6V0B	13
ERCC32	0.147735	6.1694	0.842867	0.358578	CD4.T	ERCC3	13
TDRD101	-0.448016	3.64307	1.24248	0.264994	CD4.T	TDRD10	13
LYRM72	0.478284	5.88594	4.29217	0.0382882	CD4.T	LYRM7	13
LPHN12	0.16374	4.82952	0.298931	0.584553	CD4.T	LPHN1	13
SCAMP23	0.0121086	6.61372	0.0033057	0.954151	CD4.T	SCAMP2	13
KLF93	-0.42134	7.22804	1.65128	0.198785	CD4.T	KLF9	13
BEND62	0.18134	4.33691	0.366601	0.544863	CD4.T	BEND6	13
ACVR2A2	-0.263666	6.30753	1.11547	0.290897	CD4.T	ACVR2A	13
LINC010192	-0.119572	5.0877	0.381747	0.53667	CD4.T	LINC01019	13
AL592183.12	0.417822	6.62093	1.85659	0.173019	CD4.T	AL592183.1	13
AC005562.13	-0.0352546	6.4247	0.0310102	0.860218	CD4.T	AC005562.1	13
PMVK3	0.0459725	5.15738	0.0496585	0.823659	CD4.T	PMVK	13
OTUD53	0.363551	6.92163	3.1437	0.0762205	CD4.T	OTUD5	13
CTD-2337A12.12	-0.350905	5.25364	1.71534	0.190295	CD4.T	CTD-2337A12.1	13
RP1L11	0.17641	3.77166	0.395228	0.529564	CD4.T	RP1L1	13
LPAR32	-0.482309	4.22977	2.37836	0.123026	CD4.T	LPAR3	13
AC005537.21	-0.724986	4.06226	2.19903	0.138098	CD4.T	AC005537.2	13
KIDINS2203	0.0230901	7.50771	0.0151526	0.902031	CD4.T	KIDINS220	13
AC011288.2	-1.91053	4.4678	5.17743	0.0228822	CD4.T	AC011288.2	13
RBM192	0.0658067	6.61732	0.109859	0.740304	CD4.T	RBM19	13
DESI22	-0.22011	5.58966	1.72495	0.189057	CD4.T	DESI2	13
MARK12	0.195278	4.11027	0.561992	0.453459	CD4.T	MARK1	13
CHST72	0.433257	3.78764	2.80382	0.0940399	CD4.T	CHST7	13
ZBTB403	0.467546	7.17213	6.17661	0.012945	CD4.T	ZBTB40	13
TTLL52	0.110388	6.16041	0.0561215	0.812735	CD4.T	TTLL5	13
AC007879.52	-0.0523783	5.14369	0.00480125	0.944758	CD4.T	AC007879.5	13
AC079613.12	-0.790031	4.57743	2.81351	0.0934739	CD4.T	AC079613.1	13
RNF172	-0.151642	4.55763	0.121922	0.726959	CD4.T	RNF17	13
FAIM32	0.648389	7.71653	5.70135	0.0169519	CD4.T	FAIM3	13
LINC011701	-0.427601	3.73127	1.2631	0.261064	CD4.T	LINC01170	13
VPS542	0.165537	6.58082	0.963345	0.326345	CD4.T	VPS54	13
RP11-567L7.62	-0.171143	4.82492	0.330205	0.565538	CD4.T	RP11-567L7.6	13
RP11-135J2.41	-0.0243946	3.69959	0.00402253	0.949429	CD4.T	RP11-135J2.4	13
PLEKHG12	-1.95819	4.91728	3.37567	0.0661656	CD4.T	PLEKHG1	13
RP11-549K20.12	-0.41938	5.04592	2.20839	0.137262	CD4.T	RP11-549K20.1	13
ALDH1A12	-0.476423	4.77623	2.00889	0.15638	CD4.T	ALDH1A1	13
GPR1562	-0.622561	4.36583	2.82818	0.092623	CD4.T	GPR156	13
RNASEH2C2	0.00837036	5.65532	0.000834037	0.976961	CD4.T	RNASEH2C	13
ENG1	-0.242871	4.638	0.720094	0.396113	CD4.T	ENG	13
RP13-735L24.11	0.204655	3.31981	0.234352	0.628315	CD4.T	RP13-735L24.1	13
PTPLAD23	-0.10919	6.10502	0.245813	0.620039	CD4.T	PTPLAD2	13
ANO11	-0.410284	4.13277	1.55252	0.212764	CD4.T	ANO1	13
CCNJL2	-0.575265	4.80605	2.55962	0.109625	CD4.T	CCNJL	13
KPNA12	0.194708	6.17069	0.941227	0.331963	CD4.T	KPNA1	13
LFNG3	0.660568	4.38155	4.6921	0.0303016	CD4.T	LFNG	13
TCEB33	-0.202251	5.95876	1.01129	0.314594	CD4.T	TCEB3	13
INPP5A2	0.455941	5.54503	1.15315	0.282891	CD4.T	INPP5A	13
DNAH122	-0.231206	5.43981	0.483357	0.486906	CD4.T	DNAH12	13
SLC30A93	0.139665	6.56872	0.622882	0.429978	CD4.T	SLC30A9	13
WIPF13	0.457138	7.74736	0.761087	0.382988	CD4.T	WIPF1	13
SERINC33	0.2896	7.13075	1.76293	0.18426	CD4.T	SERINC3	13
MAPK82	0.275723	6.61465	0.919804	0.337526	CD4.T	MAPK8	13
ZIC12	-0.292897	4.09465	0.905512	0.341308	CD4.T	ZIC1	13
DROSHA2	-0.0575581	6.45339	0.111575	0.738358	CD4.T	DROSHA	13
ESCO13	0.144854	6.71469	0.823759	0.364083	CD4.T	ESCO1	13
RAB5A3	-0.115611	6.62342	0.350231	0.553983	CD4.T	RAB5A	13
LINC01024	0.101259	3.65834	0.0959857	0.756701	CD4.T	LINC01024	13
DSCR42	-0.0751743	4.8937	0.0472864	0.827854	CD4.T	DSCR4	13
MPZL31	0.390329	5.19748	1.95929	0.16159	CD4.T	MPZL3	13
TMEM642	-0.168649	5.21396	0.306754	0.579679	CD4.T	TMEM64	13
HN1L2	0.107038	5.20016	0.229624	0.631803	CD4.T	HN1L	13
MAPKAPK33	-0.610762	5.78892	6.37847	0.0115513	CD4.T	MAPKAPK3	13
RP11-307E17.82	-0.146659	4.46203	0.299614	0.584125	CD4.T	RP11-307E17.8	13
CTDSPL23	-0.000435914	6.92377	5.00649e-06	0.998215	CD4.T	CTDSPL2	13
CNOT73	-0.133967	6.89755	0.387239	0.533754	CD4.T	CNOT7	13
SIGMAR12	-0.251395	5.17482	1.27155	0.259477	CD4.T	SIGMAR1	13
FRG12	-0.0260228	5.30849	0.0200085	0.887513	CD4.T	FRG1	13
TMPRSS21	-0.292524	3.65903	0.406367	0.523819	CD4.T	TMPRSS2	13
PPP1R3A2	-0.393438	4.98773	1.39066	0.238293	CD4.T	PPP1R3A	13
B4GALNT2	-0.117755	3.60746	0.0640756	0.800166	CD4.T	B4GALNT2	13
AC026167.12	0.00900756	5.45364	0.000601857	0.980428	CD4.T	AC026167.1	13
LYPD61	-0.446689	3.88127	1.54911	0.213267	CD4.T	LYPD6	13
RANBP17	-1.67488	3.99759	2.92734	0.087091	CD4.T	RANBP17	13
GRM42	0.180433	4.19568	0.381938	0.536568	CD4.T	GRM4	13
FAM134B2	0.323007	7.09193	2.6528	0.103368	CD4.T	FAM134B	13
RP1-209A6.12	-0.225231	5.60904	0.299942	0.583919	CD4.T	RP1-209A6.1	13
SUSD42	-0.151465	5.35233	0.399982	0.527099	CD4.T	SUSD4	13
COL8A12	-0.734723	4.35349	3.43821	0.0637047	CD4.T	COL8A1	13
RN7SL4P3	-0.399467	7.75823	1.97856	0.159542	CD4.T	RN7SL4P	13
HBP13	0.283619	6.91267	2.0323	0.153987	CD4.T	HBP1	13
ELOVL53	0.137623	7.42252	0.45894	0.49812	CD4.T	ELOVL5	13
SLC4A72	0.265782	7.19916	1.51779	0.217954	CD4.T	SLC4A7	13
AKAP103	0.276571	6.4349	2.38514	0.122494	CD4.T	AKAP10	13
NALCN2	-0.478061	5.29305	1.00169	0.316901	CD4.T	NALCN	13
BZW13	-0.179384	6.8719	0.697002	0.403793	CD4.T	BZW1	13
MAN1A13	1.61331	5.5376	3.69277	0.0546488	CD4.T	MAN1A1	13
RP11-416O18.11	-0.0952509	3.78698	0.136279	0.712009	CD4.T	RP11-416O18.1	13
RP5-896L10.12	0.33877	5.01816	2.15627	0.141989	CD4.T	RP5-896L10.1	13
MMS192	0.0600167	6.43692	0.0956664	0.757093	CD4.T	MMS19	13
RP11-328J2.12	-0.429558	4.54766	2.21693	0.136504	CD4.T	RP11-328J2.1	13
NDUFS53	-0.0109482	6.65445	0.00226375	0.962052	CD4.T	NDUFS5	13
C7orf602	0.504479	5.78207	6.36022	0.0116707	CD4.T	C7orf60	13
RP11-659O3.12	-0.572681	6.03278	1.19777	0.273767	CD4.T	RP11-659O3.1	13
IL17RC1	0.0589458	3.58144	0.0361116	0.849285	CD4.T	IL17RC	13
CTD-2311B13.71	-0.349591	3.60845	1.12024	0.289867	CD4.T	CTD-2311B13.7	13
GAN2	-0.012149	5.53043	0.0033902	0.953569	CD4.T	GAN	13
FAM163A1	0.264908	3.57122	0.731248	0.392479	CD4.T	FAM163A	13
AC007563.52	-0.819592	4.59761	0.666001	0.414449	CD4.T	AC007563.5	13
KLHL362	0.139552	6.97951	0.270739	0.602837	CD4.T	KLHL36	13
SEC24B-AS12	-0.346487	4.17903	0.750298	0.386382	CD4.T	SEC24B-AS1	13
KIF5C2	-0.234075	6.02302	0.830802	0.362041	CD4.T	KIF5C	13
SEC31A3	-0.0915583	7.40855	0.167758	0.682112	CD4.T	SEC31A	13
TTN2	0.121954	8.38143	0.170451	0.679711	CD4.T	TTN	13
GADD45B3	-0.474782	6.26739	5.70001	0.0169648	CD4.T	GADD45B	13
MUC41	-0.0867684	3.40107	0.0704077	0.790744	CD4.T	MUC4	13
FLYWCH12	-0.12038	5.13024	0.16013	0.689037	CD4.T	FLYWCH1	13
MROH12	0.0245416	5.95463	0.0126742	0.910364	CD4.T	MROH1	13
AC108142.12	-0.294348	5.23962	0.714016	0.398114	CD4.T	AC108142.1	13
NAGK3	0.456202	5.55967	2.85878	0.0908764	CD4.T	NAGK	13
CCDC642	-0.0910016	6.81164	0.284388	0.59384	CD4.T	CCDC64	13
RARA3	-0.0727828	4.53142	0.0602312	0.806131	CD4.T	RARA	13
MUC13	-0.536142	3.66218	1.75807	0.184865	CD4.T	MUC13	13
PRSS121	-0.324593	3.75291	0.601037	0.438182	CD4.T	PRSS12	13
RNF1502	-0.596288	5.02621	0.826211	0.36337	CD4.T	RNF150	13
RP11-58C22.11	-0.176642	3.53324	0.266998	0.605352	CD4.T	RP11-58C22.1	13
ST3GAL53	-0.169328	6.1266	0.864436	0.3525	CD4.T	ST3GAL5	13
ZNF3472	-0.0237689	4.3717	0.00985359	0.920928	CD4.T	ZNF347	13
OTOGL2	-0.672922	4.30461	3.70627	0.0542083	CD4.T	OTOGL	13
NOP563	-0.153121	7.37962	0.368732	0.543696	CD4.T	NOP56	13
TBC1D192	0.17647	5.80623	0.404151	0.524953	CD4.T	TBC1D19	13
FBLN12	-0.611139	3.88444	2.69589	0.100607	CD4.T	FBLN1	13
AL589743.12	-0.0691102	4.60226	0.0611099	0.80475	CD4.T	AL589743.1	13
ADAM92	-0.592883	5.0338	3.59006	0.0581261	CD4.T	ADAM9	13
RP11-1022B3.1	-0.00373943	3.50773	0.000167403	0.989677	CD4.T	RP11-1022B3.1	13
KB-1507C5.22	0.331981	5.98071	2.25914	0.132827	CD4.T	KB-1507C5.2	13
POM121C3	0.290721	6.68251	2.16461	0.141221	CD4.T	POM121C	13
ACACB2	-0.013491	6.10461	0.00302015	0.956174	CD4.T	ACACB	13
TTLL62	-0.132706	3.92683	0.159205	0.68989	CD4.T	TTLL6	13
TWF12	-0.0367968	4.96941	0.0219316	0.882269	CD4.T	TWF1	13
TRIB13	-1.41268	4.10622	5.81246	0.015913	CD4.T	TRIB1	13
RP11-453F18--B.12	-0.156311	4.57299	0.245106	0.620542	CD4.T	RP11-453F18--B.1	13
ODC12	0.0870029	6.14178	0.170951	0.679268	CD4.T	ODC1	13
KIAA15492	0.163219	4.90833	0.25412	0.614189	CD4.T	KIAA1549	13
RANBP102	-0.00858106	5.92958	0.00146533	0.969465	CD4.T	RANBP10	13
LRCH12	0.122681	6.4115	0.0773296	0.780949	CD4.T	LRCH1	13
ITGA92	-0.739918	4.88739	0.726382	0.394059	CD4.T	ITGA9	13
TMA73	0.118612	7.13365	0.169061	0.680948	CD4.T	TMA7	13
TUSC32	-0.208626	4.97487	0.0726878	0.787463	CD4.T	TUSC3	13
DAGLB2	0.203674	4.94243	0.911218	0.339791	CD4.T	DAGLB	13
TMEM2412	0.0283885	5.70651	0.0038838	0.950308	CD4.T	TMEM241	13
KRT81	-0.117479	4.07146	0.211978	0.645221	CD4.T	KRT8	13
SDAD12	-0.14289	6.4332	0.569713	0.450373	CD4.T	SDAD1	13
GDAP12	0.190002	5.32474	0.587578	0.443357	CD4.T	GDAP1	13
SBK12	0.499351	5.30754	4.21418	0.0400875	CD4.T	SBK1	13
MRC21	-0.122572	4.30762	0.290463	0.589924	CD4.T	MRC2	13
EIF4E32	0.00857138	6.88858	0.00127743	0.971489	CD4.T	EIF4E3	13
NYAP22	-0.241224	5.15124	0.218063	0.64052	CD4.T	NYAP2	13
SPG72	0.396272	6.8573	3.85543	0.0495853	CD4.T	SPG7	13
SH3PXD2B2	-0.275404	4.6035	1.22009	0.269343	CD4.T	SH3PXD2B	13
SMURF22	0.27731	6.60392	1.85866	0.172779	CD4.T	SMURF2	13
TMEM170B2	-0.211565	3.41998	0.516525	0.472328	CD4.T	TMEM170B	13
KIAA18412	-0.0261571	5.04944	0.00966671	0.921679	CD4.T	KIAA1841	13
FAM105B2	0.0748514	6.07451	0.136289	0.711999	CD4.T	FAM105B	13
RBM382	0.539246	5.85096	7.7898	0.00525419	CD4.T	RBM38	13
PRICKLE12	-0.269686	5.37677	0.710495	0.399279	CD4.T	PRICKLE1	13
RP11-454P21.12	-0.504441	5.44322	1.81999	0.177315	CD4.T	RP11-454P21.1	13
NFIX2	0.0668849	4.70362	0.0678606	0.794478	CD4.T	NFIX	13
ZNF5322	-0.408476	5.04328	2.40972	0.120584	CD4.T	ZNF532	13
TP632	-0.232354	5.54116	0.977844	0.322732	CD4.T	TP63	13
SERHL	0.538839	4.32794	5.28418	0.02152	CD4.T	SERHL	13
KIAA11432	0.0281867	5.83879	0.0193572	0.889347	CD4.T	KIAA1143	13
ZNF767	-0.0226188	5.715	0.0112024	0.915708	CD4.T	ZNF76	13
OTOP1	-0.646671	3.4104	1.65868	0.197782	CD4.T	OTOP1	13
PGM52	-0.212873	5.16081	0.38039	0.537394	CD4.T	PGM5	13
MPPED22	-0.188745	4.93194	0.365928	0.545232	CD4.T	MPPED2	13
TMOD11	-0.324022	4.10151	1.1703	0.27934	CD4.T	TMOD1	13
TRPM62	-0.338571	5.59795	1.03417	0.309181	CD4.T	TRPM6	13
AHCYL13	-0.195031	6.35953	1.23683	0.266084	CD4.T	AHCYL1	13
SLC36A42	0.290574	5.52949	1.79855	0.179888	CD4.T	SLC36A4	13
LINC008542	-0.368968	4.0267	2.32715	0.127134	CD4.T	LINC00854	13
LINC005711	-0.0368003	3.94267	0.010856	0.917017	CD4.T	LINC00571	13
PAQR82	0.724852	6.01088	7.98242	0.00472338	CD4.T	PAQR8	13
ORC22	0.1161	6.24123	0.474477	0.490935	CD4.T	ORC2	13
MYH152	-0.552779	4.34336	4.43613	0.0351859	CD4.T	MYH15	13
MFN23	-0.0235462	6.10249	0.0108588	0.917006	CD4.T	MFN2	13
FAM135A2	0.0202425	5.75934	0.00659092	0.935295	CD4.T	FAM135A	13
SPIRE12	-0.212358	5.45755	0.0811489	0.775746	CD4.T	SPIRE1	13
DNM1L3	-0.0208161	6.88941	0.0169729	0.896345	CD4.T	DNM1L	13
GRAMD42	-0.249435	5.03113	0.90393	0.34173	CD4.T	GRAMD4	13
ETF13	-0.252284	6.57372	1.54237	0.214266	CD4.T	ETF1	13
NMT22	0.262757	6.50519	1.0834	0.297937	CD4.T	NMT2	13
KCNK62	-0.225579	3.93128	1.01641	0.313372	CD4.T	KCNK6	13
NDUFA22	0.276068	5.66679	0.946798	0.330536	CD4.T	NDUFA2	13
TAF92	-0.202757	5.84245	0.857527	0.354432	CD4.T	TAF9	13
SDHC2	0.0768143	5.14518	0.148593	0.699884	CD4.T	SDHC	13
CUTA2	0.161182	7.23247	0.473044	0.49159	CD4.T	CUTA	13
SMAD61	-0.172359	3.43066	0.206186	0.649773	CD4.T	SMAD6	13
AC010880.11	-0.280259	3.55852	0.41241	0.520749	CD4.T	AC010880.1	13
ZNF5292	0.122492	5.39802	0.310229	0.57754	CD4.T	ZNF529	13
FAM228B2	0.00158614	5.2143	3.87246e-05	0.995035	CD4.T	FAM228B	13
AZIN13	-0.224389	6.63935	0.881017	0.347923	CD4.T	AZIN1	13
ARHGEF372	0.0149602	4.57598	0.00268087	0.958706	CD4.T	ARHGEF37	13
EFCAB52	0.0602681	5.3086	0.0555167	0.813728	CD4.T	EFCAB5	13
ZDHHC25	-0.150079	6.08863	0.623894	0.429604	CD4.T	ZDHHC2	13
EIF53	0.25396	7.82834	0.473541	0.491363	CD4.T	EIF5	13
UBE2E32	0.411672	5.76495	5.43951	0.0196862	CD4.T	UBE2E3	13
KAT72	0.146551	6.1744	0.703094	0.401746	CD4.T	KAT7	13
FAM49A3	-0.240367	4.66795	0.398684	0.527769	CD4.T	FAM49A	13
PODXL3	-0.0810238	4.403	0.127433	0.721109	CD4.T	PODXL	13
TPO1	-0.149937	4.03531	0.150356	0.698196	CD4.T	TPO	13
PAK41	0.461998	4.08389	1.93078	0.164673	CD4.T	PAK4	13
SFI12	0.0803173	7.49207	0.0415765	0.838429	CD4.T	SFI1	13
PNRC23	0.0524248	7.33276	0.0330561	0.855729	CD4.T	PNRC2	13
XKR92	0.018977	4.6107	0.0027019	0.958545	CD4.T	XKR9	13
TDRD122	-0.126623	5.32597	0.206935	0.64918	CD4.T	TDRD12	13
C1D2	-0.138053	5.27159	0.563285	0.452939	CD4.T	C1D	13
ULK23	-0.132028	6.04978	0.594389	0.440727	CD4.T	ULK2	13
THAP112	0.186019	5.56544	0.577361	0.447349	CD4.T	THAP11	13
SKP13	0.163868	7.83546	0.488211	0.484726	CD4.T	SKP1	13
GPR1252	-0.317194	5.3886	1.00498	0.316107	CD4.T	GPR125	13
TAF5L2	-0.0588296	5.35184	0.0977911	0.754497	CD4.T	TAF5L	13
OCIAD13	0.095098	6.87166	0.204446	0.651156	CD4.T	OCIAD1	13
GATS2	0.220194	5.38834	1.03196	0.309698	CD4.T	GATS	13
PSMG3-AS11	-0.624728	3.7219	2.88843	0.089218	CD4.T	PSMG3-AS1	13
LIN7A2	-0.399191	4.65577	1.42328	0.232865	CD4.T	LIN7A	13
ERCC82	-0.126853	5.14697	0.341708	0.558845	CD4.T	ERCC8	13
TTLL112	-0.069235	5.27164	0.0477251	0.82707	CD4.T	TTLL11	13
PDZD83	0.0313974	6.3093	0.0210934	0.884525	CD4.T	PDZD8	13
PHF21B2	-0.236288	4.39922	0.3953	0.529526	CD4.T	PHF21B	13
MTIF22	0.02176	5.86793	0.00563169	0.940179	CD4.T	MTIF2	13
E2F51	0.114964	3.76608	0.156996	0.691937	CD4.T	E2F5	13
NOL92	0.2354	6.41733	1.1642	0.280595	CD4.T	NOL9	13
TAGLN23	0.241428	6.86993	1.04187	0.307387	CD4.T	TAGLN2	13
PITPNB3	0.00242453	7.23858	0.000134326	0.990753	CD4.T	PITPNB	13
COX5B3	-0.300727	7.20963	0.982582	0.321562	CD4.T	COX5B	13
PLCXD22	-0.221173	5.08674	0.757877	0.383994	CD4.T	PLCXD2	13
NDEL12	0.0813016	6.27923	0.217176	0.641201	CD4.T	NDEL1	13
AC006960.72	0.22122	4.08467	0.495136	0.481645	CD4.T	AC006960.7	13
NT5M2	-0.567139	4.1213	2.33473	0.126517	CD4.T	NT5M	13
RP11-588H23.31	-0.115324	3.59152	0.0792963	0.778253	CD4.T	RP11-588H23.3	13
AC003090.12	0.15394	4.91084	0.51733	0.471983	CD4.T	AC003090.1	13
ELTD1	-0.124288	3.52349	0.121422	0.727497	CD4.T	ELTD1	13
LINC009722	-0.517663	4.2736	2.3835	0.122623	CD4.T	LINC00972	13
PTGER21	-0.527021	6.02008	3.72002	0.0537638	CD4.T	PTGER2	13
RP11-680B3.21	-0.0962937	3.9134	0.0579905	0.809701	CD4.T	RP11-680B3.2	13
NPHP32	0.207358	6.24621	0.805546	0.36944	CD4.T	NPHP3	13
APOLD12	0.270699	5.70284	1.1668	0.280061	CD4.T	APOLD1	13
CTA-217C2.12	0.153403	5.4582	0.349448	0.554426	CD4.T	CTA-217C2.1	13
CNR22	-0.0293543	5.11751	0.0124282	0.911234	CD4.T	CNR2	13
NPAS22	-0.199054	4.9921	0.47624	0.49013	CD4.T	NPAS2	13
PKIG2	-0.141207	4.71211	0.153966	0.694773	CD4.T	PKIG	13
EEA13	-0.251168	7.13094	0.227647	0.633274	CD4.T	EEA1	13
EMP33	-0.410323	5.26463	3.69173	0.0546829	CD4.T	EMP3	13
CTD-2325B11.1	-0.127724	3.6402	0.129617	0.71883	CD4.T	CTD-2325B11.1	13
FBXL192	-0.138655	4.18802	0.369277	0.543399	CD4.T	FBXL19	13
B3GNT22	-0.959304	5.5913	10.2192	0.00138984	CD4.T	B3GNT2	13
NLE1	0.422587	3.82045	2.78674	0.0950472	CD4.T	NLE1	13
FKBP153	-0.0523314	6.30255	0.0744541	0.784959	CD4.T	FKBP15	13
RP11-351M16.32	-0.47344	4.41204	1.50754	0.219514	CD4.T	RP11-351M16.3	13
DLGAP42	-0.928908	5.19908	1.03618	0.308713	CD4.T	DLGAP4	13
NOB12	-0.438727	5.39678	3.41023	0.0647933	CD4.T	NOB1	13
STIL2	-0.270773	4.53681	0.720762	0.395894	CD4.T	STIL	13
RP11-513G11.41	-0.233535	3.48443	0.279551	0.596996	CD4.T	RP11-513G11.4	13
NQO22	0.0657182	4.82182	0.0429254	0.835866	CD4.T	NQO2	13
RNASEH2B2	0.0975496	6.56234	0.244509	0.620968	CD4.T	RNASEH2B	13
POLE5	-0.149045	5.61967	0.728668	0.393315	CD4.T	POLE	13
MSRB12	-0.119247	3.55128	0.162651	0.686727	CD4.T	MSRB1	13
HMGCS12	-0.196681	4.57198	0.848406	0.357004	CD4.T	HMGCS1	13
COLEC122	-1.15183	5.19775	5.77791	0.0162289	CD4.T	COLEC12	13
BRPF32	0.0524838	5.36954	0.0578395	0.809944	CD4.T	BRPF3	13
AC100830.32	0.0767848	4.67506	0.132966	0.715376	CD4.T	AC100830.3	13
NLN2	-0.502979	5.38689	3.19387	0.0739149	CD4.T	NLN	13
COL6A62	0.0705435	4.67894	0.0675794	0.794894	CD4.T	COL6A6	13
TNFRSF212	-0.649364	3.80254	2.83942	0.0919773	CD4.T	TNFRSF21	13
RB1CC13	0.193475	7.70356	0.859387	0.35391	CD4.T	RB1CC1	13
SURF43	-0.266108	6.23604	2.63124	0.10478	CD4.T	SURF4	13
WDR882	0.00105547	4.67389	1.99937e-05	0.996432	CD4.T	WDR88	13
ADA3	-0.174493	5.35289	0.297025	0.585754	CD4.T	ADA	13
COMMD92	-0.122888	4.3709	0.270092	0.60327	CD4.T	COMMD9	13
AGK2	0.189013	6.02021	0.773616	0.379101	CD4.T	AGK	13
ALG142	0.126657	4.80103	0.266686	0.605563	CD4.T	ALG14	13
DHX302	-0.0475017	6.38117	0.0841636	0.771732	CD4.T	DHX30	13
ZNF6462	0.0276221	4.20716	0.00961048	0.921906	CD4.T	ZNF646	13
RP1-137K24.1	-0.0541911	3.59551	0.0170261	0.896183	CD4.T	RP1-137K24.1	13
SUGP12	0.256823	5.93148	2.48274	0.115101	CD4.T	SUGP1	13
RP11-445O3.22	-0.555254	5.25744	2.7129	0.0995398	CD4.T	RP11-445O3.2	13
RBM182	0.0499286	5.27255	0.0407918	0.83994	CD4.T	RBM18	13
OPRD11	-0.196521	4.02654	0.161646	0.687646	CD4.T	OPRD1	13
SNX82	-0.071114	5.43222	0.0558271	0.813217	CD4.T	SNX8	13
PRLR2	-0.124656	4.53139	0.147729	0.700715	CD4.T	PRLR	13
HSH2D3	-0.708084	5.73445	4.04219	0.0443761	CD4.T	HSH2D	13
KCNG21	-0.0617905	3.69872	0.0461963	0.829819	CD4.T	KCNG2	13
NUPL12	0.0121234	6.33914	0.00374933	0.951175	CD4.T	NUPL1	13
RP4-665J23.1	-0.205097	3.71496	0.32902	0.566236	CD4.T	RP4-665J23.1	13
DNASE23	-0.00561575	4.88826	0.000671132	0.979332	CD4.T	DNASE2	13
C31	0.0254206	4.08802	0.00826953	0.927543	CD4.T	C3	13
RP11-1038A11.3	-0.0505392	4.02285	0.0223251	0.881225	CD4.T	RP11-1038A11.3	13
ZNF6301	0.113405	3.95767	0.160522	0.688676	CD4.T	ZNF630	13
FAT12	-0.130789	4.81831	0.168444	0.681498	CD4.T	FAT1	13
PPP1CC3	-0.180815	7.67855	0.612056	0.434015	CD4.T	PPP1CC	13
PRMT32	-0.131731	6.01963	0.303582	0.581645	CD4.T	PRMT3	13
MDM13	0.240214	5.15555	1.14089	0.285465	CD4.T	MDM1	13
PGM2L12	0.0981447	5.66327	0.271857	0.602089	CD4.T	PGM2L1	13
AC079354.12	0.183782	5.21	0.659825	0.416622	CD4.T	AC079354.1	13
SIDT23	0.383379	4.86705	2.89537	0.0888341	CD4.T	SIDT2	13
LUC7L33	0.106157	7.78986	0.0413162	0.838929	CD4.T	LUC7L3	13
RORB2	-0.591775	4.47117	3.23992	0.0718641	CD4.T	RORB	13
MEGF62	0.422176	4.80263	2.23493	0.134923	CD4.T	MEGF6	13
NID12	0.180411	4.43757	0.31924	0.572065	CD4.T	NID1	13
ZNF4731	0.176427	3.80163	0.387997	0.533354	CD4.T	ZNF473	13
NSUN42	-0.380608	4.80864	2.79236	0.0947144	CD4.T	NSUN4	13
CPS12	-0.732517	4.54959	3.55948	0.0592062	CD4.T	CPS1	13
YPEL32	1.02289	6.38033	10.3856	0.00127	CD4.T	YPEL3	13
CALCB2	-0.0528366	4.59433	0.0329433	0.855973	CD4.T	CALCB	13
RPAP32	0.0348551	5.76135	0.0362741	0.84895	CD4.T	RPAP3	13
AC013394.23	0.654621	7.21386	5.77738	0.0162337	CD4.T	AC013394.2	13
GFOD22	0.107154	4.85084	0.0633035	0.801349	CD4.T	GFOD2	13
KCNN12	-0.0984288	4.55071	0.073735	0.785974	CD4.T	KCNN1	13
MDH12	-0.200227	5.84013	0.379329	0.537962	CD4.T	MDH1	13
RP5-952N6.11	-0.265633	3.89593	0.772071	0.379577	CD4.T	RP5-952N6.1	13
LINC008772	-0.159067	4.69612	0.397507	0.52838	CD4.T	LINC00877	13
SEC61B3	-0.216472	5.6918	1.2044	0.272444	CD4.T	SEC61B	13
TFAP4	-0.265287	3.69331	1.1056	0.293039	CD4.T	TFAP4	13
GRK71	-0.376327	3.91639	0.988519	0.320105	CD4.T	GRK7	13
RP11-166A12.12	-0.469104	4.2082	1.301	0.25403	CD4.T	RP11-166A12.1	13
SPRYD72	0.111438	3.93748	0.18018	0.671219	CD4.T	SPRYD7	13
AL354822.12	0.498026	4.53182	1.15563	0.282374	CD4.T	AL354822.1	13
TMEM63A2	0.53608	7.41154	5.3169	0.0211196	CD4.T	TMEM63A	13
VAT12	-0.0388614	4.88342	0.0274895	0.868315	CD4.T	VAT1	13
ARRB13	0.126026	5.5463	0.269737	0.603508	CD4.T	ARRB1	13
APOBEC3D2	-0.333836	4.04516	1.65095	0.19883	CD4.T	APOBEC3D	13
ATP6V0D21	-0.202606	3.84247	0.224319	0.635769	CD4.T	ATP6V0D2	13
SLC47A21	-0.313369	3.68108	1.10155	0.293926	CD4.T	SLC47A2	13
DTYMK2	0.180829	4.928	0.749184	0.386735	CD4.T	DTYMK	13
RNF144B3	-0.032788	5.08023	0.0105087	0.91835	CD4.T	RNF144B	13
RP11-357K6.3	-0.188728	3.37804	0.160989	0.688247	CD4.T	RP11-357K6.3	13
DHX342	0.0739634	4.88775	0.0640624	0.800187	CD4.T	DHX34	13
DIEXF2	-0.517861	5.11406	4.31895	0.0376901	CD4.T	DIEXF	13
RP11-268G12.11	-0.0509161	3.93665	0.0229332	0.879631	CD4.T	RP11-268G12.1	13
GPR1322	-0.278566	5.28582	0.780424	0.377011	CD4.T	GPR132	13
C3orf831	0.0182913	3.72864	0.00566554	0.94	CD4.T	C3orf83	13
FAM114A11	0.0419705	3.86188	0.0165028	0.897782	CD4.T	FAM114A1	13
ANLN2	-0.42048	3.84524	1.24399	0.264703	CD4.T	ANLN	13
EZH12	0.570648	6.67389	8.00979	0.00465251	CD4.T	EZH1	13
BAP12	0.188826	5.84982	0.622252	0.430211	CD4.T	BAP1	13
LINC011112	-0.543896	4.26008	3.27073	0.0705261	CD4.T	LINC01111	13
STARD7-AS12	-0.34688	4.30136	1.21434	0.270474	CD4.T	STARD7-AS1	13
AKR1A13	-0.122976	5.74899	0.457808	0.49865	CD4.T	AKR1A1	13
ZNF5411	0.360041	4.15365	1.17781	0.277802	CD4.T	ZNF541	13
SHMT12	0.162889	5.07336	0.552751	0.457196	CD4.T	SHMT1	13
AE000661.372	0.40667	4.34613	1.98433	0.158935	CD4.T	AE000661.37	13
MATK2	1.02442	4.45793	7.43703	0.00638952	CD4.T	MATK	13
NR4A32	-0.563876	3.42474	1.45918	0.22706	CD4.T	NR4A3	13
FAM199X3	0.103785	5.80882	0.241802	0.622908	CD4.T	FAM199X	13
XYLB2	-0.539417	4.17527	2.58642	0.107784	CD4.T	XYLB	13
LPAR63	-0.560879	6.64885	3.11089	0.0777703	CD4.T	LPAR6	13
AC019117.11	0.265175	3.8548	0.595966	0.440121	CD4.T	AC019117.1	13
NUFIP12	0.124816	4.39664	0.305463	0.580478	CD4.T	NUFIP1	13
METTL82	-0.427902	5.8098	5.68434	0.0171169	CD4.T	METTL8	13
DHODH1	0.434354	4.40104	3.82001	0.0506439	CD4.T	DHODH	13
C3orf332	-0.357656	4.53924	1.01741	0.313134	CD4.T	C3orf33	13
TMC22	-0.166783	4.64155	0.20186	0.653224	CD4.T	TMC2	13
TOPORS2	0.0194361	5.64255	0.00514301	0.942829	CD4.T	TOPORS	13
PPFIA32	0.0181447	4.30221	0.00372426	0.951338	CD4.T	PPFIA3	13
LRRC12	-0.0500043	4.99683	0.0506023	0.822018	CD4.T	LRRC1	13
UNC502	0.807487	5.61682	15.4222	8.5972e-05	CD4.T	UNC50	13
KCNQ2	0.0248918	3.28222	0.00542002	0.941312	CD4.T	KCNQ2	13
TK21	-0.268732	4.07648	1.10995	0.292092	CD4.T	TK2	13
PFDN22	-0.256305	5.52307	1.61751	0.203439	CD4.T	PFDN2	13
RBPMS22	-0.204415	3.97686	0.525611	0.468458	CD4.T	RBPMS2	13
DHX582	-0.51213	4.92384	2.46438	0.116454	CD4.T	DHX58	13
MPP62	0.246639	5.97547	0.937867	0.332827	CD4.T	MPP6	13
SREBF12	0.13278	5.35199	0.188553	0.664123	CD4.T	SREBF1	13
SPTLC12	-0.0929595	5.86284	0.18277	0.669004	CD4.T	SPTLC1	13
NOD12	-0.102386	4.97121	0.158288	0.690738	CD4.T	NOD1	13
NOTCH2NL2	0.578571	4.6391	4.16628	0.0412363	CD4.T	NOTCH2NL	13
KBTBD12	0.0477094	3.39323	0.0112023	0.915709	CD4.T	KBTBD12	13
UTP202	-0.222634	6.28042	1.21637	0.270074	CD4.T	UTP20	13
WBP42	0.27266	5.14875	1.36195	0.243199	CD4.T	WBP4	13
AP000688.141	-0.253844	3.7195	0.484688	0.486307	CD4.T	AP000688.14	13
MRPL142	0.0433483	5.4278	0.0306827	0.86095	CD4.T	MRPL14	13
SLC45A42	-0.119668	4.98899	0.285837	0.5929	CD4.T	SLC45A4	13
GNPDA22	0.214351	5.0958	0.941827	0.331808	CD4.T	GNPDA2	13
WBP23	0.314665	5.72123	2.12179	0.145217	CD4.T	WBP2	13
ACADM2	-0.0396525	5.98746	0.0556849	0.813451	CD4.T	ACADM	13
RPS27L3	-0.401354	6.14609	2.02203	0.155032	CD4.T	RPS27L	13
MAP3K73	0.12891	6.38627	0.445275	0.504587	CD4.T	MAP3K7	13
EXOSC12	0.0413963	5.28999	0.0221905	0.881581	CD4.T	EXOSC1	13
SAG1	-0.401711	3.63088	0.933974	0.333832	CD4.T	SAG	13
RP11-473M20.91	-0.0727432	5.93988	0.0642185	0.799949	CD4.T	RP11-473M20.9	13
FAM46D1	0.227819	3.57369	0.415245	0.519319	CD4.T	FAM46D	13
RP11-83A24.22	0.125067	5.23146	0.325526	0.568305	CD4.T	RP11-83A24.2	13
KLC12	0.285415	5.57648	1.35765	0.243946	CD4.T	KLC1	13
ORC12	-0.184398	3.5989	0.177554	0.673483	CD4.T	ORC1	13
CCDC11	-0.429597	3.6056	1.31819	0.250918	CD4.T	CCDC11	13
FCHO12	0.00195327	5.68091	9.5897e-05	0.992187	CD4.T	FCHO1	13
HTR1E1	0.215789	3.61538	0.314676	0.574825	CD4.T	HTR1E	13
CTD-2034I4.12	0.565788	4.4128	3.24225	0.071762	CD4.T	CTD-2034I4.1	13
FAM115A2	0.151478	5.27871	0.509905	0.47518	CD4.T	FAM115A	13
CCDC1271	0.0490023	4.09567	0.0289027	0.865004	CD4.T	CCDC127	13
GNPNAT12	0.304381	4.95597	1.2535	0.262884	CD4.T	GNPNAT1	13
TTC312	0.200158	4.59457	0.949637	0.329812	CD4.T	TTC31	13
RP11-290F5.12	0.316932	4.05378	1.25605	0.262399	CD4.T	RP11-290F5.1	13
PUF603	-0.0357324	6.36289	0.0225108	0.880736	CD4.T	PUF60	13
PUS12	0.0809976	5.2229	0.151919	0.696708	CD4.T	PUS1	13
ALAD2	0.0900511	5.62026	0.133751	0.714574	CD4.T	ALAD	13
SIKE12	0.0852808	5.61909	0.0904269	0.763635	CD4.T	SIKE1	13
ATP5C13	-0.172347	6.52944	0.56718	0.451382	CD4.T	ATP5C1	13
PHAX2	-0.0878497	5.84832	0.217628	0.640853	CD4.T	PHAX	13
DCDC2C2	-0.0750249	4.15239	0.0754609	0.783546	CD4.T	DCDC2C	13
AP000525.9	-0.114917	3.66995	0.17592	0.674903	CD4.T	AP000525.9	13
FH2	-0.280957	4.50363	1.52551	0.216788	CD4.T	FH	13
FREM22	-0.424803	4.76318	1.48938	0.222312	CD4.T	FREM2	13
MTA12	0.17992	4.61869	0.662055	0.415836	CD4.T	MTA1	13
ACE	0.0524087	3.60256	0.0449421	0.83211	CD4.T	ACE	13
STRIP12	0.396005	5.62019	3.88229	0.048798	CD4.T	STRIP1	13
RPP382	-0.103818	4.04332	0.105084	0.745812	CD4.T	RPP38	13
ICAM22	-0.0180324	4.70382	0.00556728	0.940522	CD4.T	ICAM2	13
RNF1232	-0.00908826	4.08056	0.00144184	0.96971	CD4.T	RNF123	13
CACNG7	-0.123307	3.72965	0.0618066	0.803663	CD4.T	CACNG7	13
CBX72	0.322157	5.93507	2.98365	0.0841092	CD4.T	CBX7	13
GLIPR13	0.0810011	6.36785	0.143767	0.704565	CD4.T	GLIPR1	13
IFI27L11	-0.203253	3.37778	0.463556	0.495967	CD4.T	IFI27L1	13
RP11-400F19.8	0.0928929	3.33205	0.082058	0.774528	CD4.T	RP11-400F19.8	13
CD81-AS11	-0.439698	3.44306	2.06587	0.150629	CD4.T	CD81-AS1	13
RP11-395P17.3	0.0371587	3.64011	0.018719	0.891175	CD4.T	RP11-395P17.3	13
VHL3	0.11129	6.38044	0.253969	0.614294	CD4.T	VHL	13
ERCC62	0.570583	4.85901	6.37243	0.0115907	CD4.T	ERCC6	13
XAB22	-0.235098	4.07608	0.440048	0.507099	CD4.T	XAB2	13
C12orf572	0.527771	6.80341	2.90138	0.0885036	CD4.T	C12orf57	13
UPF3B2	0.0568895	5.27292	0.0960439	0.75663	CD4.T	UPF3B	13
GUF12	-0.245578	4.86696	0.887348	0.346197	CD4.T	GUF1	13
STAT5A3	-0.0656897	7.06646	0.0815527	0.775204	CD4.T	STAT5A	13
RABEPK2	0.038515	5.17926	0.0230704	0.879274	CD4.T	RABEPK	13
RPUSD42	-0.0343346	4.9011	0.0311982	0.859799	CD4.T	RPUSD4	13
TGIF22	0.252148	4.82589	0.979309	0.322369	CD4.T	TGIF2	13
TMEM401	-0.691205	3.30734	3.36385	0.0666423	CD4.T	TMEM40	13
RP11-35G9.32	0.375553	3.55419	1.94329	0.163312	CD4.T	RP11-35G9.3	13
NFYB2	0.20334	5.14117	0.798676	0.37149	CD4.T	NFYB	13
ST6GALNAC1	-0.365626	3.99385	0.931076	0.334584	CD4.T	ST6GALNAC1	13
PDCL32	-0.259	4.69461	0.943753	0.331314	CD4.T	PDCL3	13
MMAB2	0.0107405	4.36666	0.00229095	0.961825	CD4.T	MMAB	13
PYGO22	0.184892	4.81045	0.458967	0.498107	CD4.T	PYGO2	13
RP5-1068E13.7	0.617385	3.16107	3.14161	0.0763185	CD4.T	RP5-1068E13.7	13
ABHD14A	0.394119	4.13738	2.0101	0.156255	CD4.T	ABHD14A	13
ALG32	-0.345576	4.09036	1.45165	0.228263	CD4.T	ALG3	13
U2AF1L42	0.595418	3.74513	2.70196	0.100225	CD4.T	U2AF1L4	13
RP11-486O13.42	0.31867	4.26378	0.986714	0.320547	CD4.T	RP11-486O13.4	13
DHX292	0.221535	5.97428	0.745188	0.388004	CD4.T	DHX29	13
USP402	-0.0602189	5.79444	0.115698	0.733749	CD4.T	USP40	13
NEXN2	-0.0398571	4.73261	0.0183164	0.892345	CD4.T	NEXN	13
RP11-161H23.9	-0.0936611	3.60617	0.0698321	0.791581	CD4.T	RP11-161H23.9	13
SEC22C2	0.0381928	6.0205	0.0293351	0.864008	CD4.T	SEC22C	13
GABRB12	-1.33059	4.94707	2.8905	0.0891031	CD4.T	GABRB1	13
ANAPC113	0.051234	5.7524	0.0466752	0.828953	CD4.T	ANAPC11	13
PEA153	-0.42102	4.82415	1.71206	0.190718	CD4.T	PEA15	13
CASP43	-0.115376	6.58179	0.32072	0.571175	CD4.T	CASP4	13
AIF13	-0.400527	5.06767	0.599548	0.438751	CD4.T	AIF1	13
FSIP12	-0.110614	4.88546	0.11824	0.730951	CD4.T	FSIP1	13
WDR362	-0.192172	5.71771	0.850577	0.356389	CD4.T	WDR36	13
TNFRSF10D2	0.159808	5.36334	0.366868	0.544717	CD4.T	TNFRSF10D	13
RP11-622K12.12	0.031111	6.21476	0.0335436	0.854681	CD4.T	RP11-622K12.1	13
RIMS12	-0.67037	4.68041	0.580148	0.446254	CD4.T	RIMS1	13
ARHGAP222	-0.283095	4.4485	1.08709	0.297116	CD4.T	ARHGAP22	13
POT1-AS12	0.321682	6.44073	1.89885	0.168208	CD4.T	POT1-AS1	13
NDRG32	-0.00591795	5.92803	0.000999543	0.974779	CD4.T	NDRG3	13
HECTD13	-0.544686	7.29691	0.577467	0.447307	CD4.T	HECTD1	13
MBOAT22	-0.125235	4.48706	0.120044	0.728987	CD4.T	MBOAT2	13
NUMA13	0.159912	7.43435	0.562523	0.453246	CD4.T	NUMA1	13
ANKH2	0.0289148	7.01382	0.00126201	0.971661	CD4.T	ANKH	13
KCNQ3	-1.0463	3.82952	1.19281	0.274763	CD4.T	KCNQ3	13
LOXHD12	0.151853	4.3114	0.250681	0.616596	CD4.T	LOXHD1	13
ATP8A12	-3.02244	5.99576	12.6075	0.000384211	CD4.T	ATP8A1	13
GTF2IRD2B2	0.421278	5.8749	3.50784	0.061079	CD4.T	GTF2IRD2B	13
AC068490.22	-1.2426	4.64332	1.50162	0.220422	CD4.T	AC068490.2	13
COBL2	-0.679215	4.50398	0.571792	0.449548	CD4.T	COBL	13
SNAP912	-0.0657583	4.39307	0.0280596	0.866969	CD4.T	SNAP91	13
ZNF3262	-0.0292279	6.1851	0.0165119	0.897755	CD4.T	ZNF326	13
GIMAP83	0.18487	6.95906	0.351584	0.553218	CD4.T	GIMAP8	13
ZNF922	-0.087309	5.43244	0.150002	0.698534	CD4.T	ZNF92	13
FAM160B22	0.149799	5.25347	0.413702	0.520097	CD4.T	FAM160B2	13
STXBP12	-0.259694	4.94237	0.607872	0.43559	CD4.T	STXBP1	13
ELMOD11	-0.685519	3.99301	3.42559	0.0641934	CD4.T	ELMOD1	13
RP11-526A4.11	-0.743714	4.63383	1.17146	0.279101	CD4.T	RP11-526A4.1	13
GLB13	-0.0533655	6.01283	0.0700963	0.791197	CD4.T	GLB1	13
CLASRP2	-0.31756	5.989	2.18069	0.139752	CD4.T	CLASRP	13
STX113	-0.712997	4.37742	3.64535	0.0562261	CD4.T	STX11	13
C5orf562	0.183349	6.48837	0.832796	0.361465	CD4.T	C5orf56	13
RPS6KB12	-0.158765	6.57023	0.588749	0.442903	CD4.T	RPS6KB1	13
TRAF62	0.164865	4.85595	0.326651	0.567638	CD4.T	TRAF6	13
RP11-157I4.43	0.278611	6.32686	2.11972	0.145413	CD4.T	RP11-157I4.4	13
H3F3C3	-0.301147	6.63637	1.22892	0.267618	CD4.T	H3F3C	13
FAM46A3	-0.284012	5.60758	1.35194	0.244939	CD4.T	FAM46A	13
ARL5A3	-0.103783	6.36429	0.337023	0.561553	CD4.T	ARL5A	13
KCNC22	0.0685912	5.83853	0.0714122	0.789292	CD4.T	KCNC2	13
TTPAL2	-0.113726	5.35062	0.406278	0.523865	CD4.T	TTPAL	13
CDHR32	0.623652	5.91621	8.45389	0.00364264	CD4.T	CDHR3	13
IFT522	0.4403	4.84849	3.53716	0.0600081	CD4.T	IFT52	13
AKIRIN23	-0.220644	5.97195	1.2713	0.259522	CD4.T	AKIRIN2	13
CCDC842	0.0900374	6.0133	0.096998	0.755462	CD4.T	CCDC84	13
BAZ2A3	-0.355499	7.68676	0.5817	0.445647	CD4.T	BAZ2A	13
FBXO302	0.385144	3.78098	1.34551	0.246065	CD4.T	FBXO30	13
COA13	0.325041	7.21661	2.36239	0.124292	CD4.T	COA1	13
RPL393	0.0740789	8.39716	0.052549	0.818686	CD4.T	RPL39	13
CACNA1A	0.580222	4.53687	0.716152	0.397409	CD4.T	CACNA1A	13
ADAMTS182	-0.0269009	4.6878	0.00450541	0.946484	CD4.T	ADAMTS18	13
CTC-264K15.61	-0.218706	3.34836	0.355429	0.551056	CD4.T	CTC-264K15.6	13
SF13	-0.11168	8.25451	0.100525	0.7512	CD4.T	SF1	13
SHOC23	0.0183578	7.89873	0.000851673	0.976718	CD4.T	SHOC2	13
C10ORF682	-0.644909	5.88226	0.753703	0.385306	CD4.T	C10ORF68	13
OSBPL23	0.0859677	5.955	0.193715	0.659842	CD4.T	OSBPL2	13
DERL12	-0.109037	5.91948	0.337429	0.561317	CD4.T	DERL1	13
JAKMIP22	-0.000680658	5.92601	4.92574e-06	0.998229	CD4.T	JAKMIP2	13
SLC9A62	0.113882	5.20646	0.231431	0.630465	CD4.T	SLC9A6	13
RAD23B3	-0.237161	6.92238	1.29914	0.25437	CD4.T	RAD23B	13
KAT6B2	-2.72384	6.36176	19.4751	1.01922e-05	CD4.T	KAT6B	13
UBAP2L3	-0.129369	7.25968	0.348428	0.555004	CD4.T	UBAP2L	13
SPINT22	0.0814836	5.46504	0.196803	0.657313	CD4.T	SPINT2	13
SLC14A2	-0.544292	4.29405	0.226466	0.634156	CD4.T	SLC14A2	13
ADCY73	-0.0438445	5.53876	0.0589479	0.808167	CD4.T	ADCY7	13
VTA12	0.161395	6.33493	0.713317	0.398345	CD4.T	VTA1	13
MSL13	0.195974	7.32665	0.727428	0.393718	CD4.T	MSL1	13
PPARGC1B3	-0.40024	5.44504	3.38392	0.0658352	CD4.T	PPARGC1B	13
PIM22	-0.765614	7.06656	8.86828	0.00290168	CD4.T	PIM2	13
MUTYH2	0.101849	4.6449	0.131693	0.716683	CD4.T	MUTYH	13
SEMA4A2	-0.168443	3.64069	0.156732	0.692183	CD4.T	SEMA4A	13
SCO23	-1.07309	4.31498	8.07754	0.00448174	CD4.T	SCO2	13
THAP52	-0.0935993	4.88736	0.129231	0.719231	CD4.T	THAP5	13
TUBB4	0.115264	6.55692	0.203666	0.651778	CD4.T	TUBB	13
TTC292	-0.395665	5.03549	1.17785	0.277795	CD4.T	TTC29	13
RP11-104E19.1	0.241321	3.40961	0.228575	0.632582	CD4.T	RP11-104E19.1	13
MAVS2	-0.00167967	5.19249	8.33848e-05	0.992714	CD4.T	MAVS	13
NPHP3-AS12	-0.549561	4.28009	2.02108	0.155128	CD4.T	NPHP3-AS1	13
CSTF32	0.14822	5.84623	0.558582	0.454832	CD4.T	CSTF3	13
EEFSEC2	0.770646	5.82864	0.929772	0.334922	CD4.T	EEFSEC	13
KIRREL2	-0.420168	3.95961	1.4817	0.223508	CD4.T	KIRREL	13
ST8SIA52	-0.383812	4.1755	1.01412	0.313917	CD4.T	ST8SIA5	13
KIAA15862	0.0645228	4.95545	0.103176	0.748051	CD4.T	KIAA1586	13
CCT83	-0.232136	7.18966	1.21963	0.269434	CD4.T	CCT8	13
PEX62	-0.504218	5.03766	1.99999	0.1573	CD4.T	PEX6	13
NUPL22	0.235977	4.76994	0.76623	0.381386	CD4.T	NUPL2	13
BCORL12	0.0719707	4.90141	0.0925002	0.761022	CD4.T	BCORL1	13
C2orf882	-0.216893	3.36296	0.119125	0.729986	CD4.T	C2orf88	13
CDK152	-0.800256	4.51422	6.82123	0.00900806	CD4.T	CDK15	13
CD54	0.218078	7.77849	0.993239	0.318952	CD4.T	CD5	13
PAPD53	-0.0705528	6.6767	0.138879	0.709398	CD4.T	PAPD5	13
CALM33	-0.108639	7.13331	0.14567	0.702708	CD4.T	CALM3	13
MIAT2	-0.379259	6.48624	1.11572	0.290841	CD4.T	MIAT	13
ZBED42	0.205797	6.14577	1.10195	0.293838	CD4.T	ZBED4	13
LONRF12	0.0227117	4.4602	0.00867457	0.925794	CD4.T	LONRF1	13
IFT1722	0.225406	5.47359	1.14154	0.285328	CD4.T	IFT172	13
HCG172	0.622155	6.32203	6.68922	0.00969977	CD4.T	HCG17	13
USP542	-0.012133	5.8656	0.00339956	0.953505	CD4.T	USP54	13
TRIB22	-0.0166756	7.93323	0.00449771	0.94653	CD4.T	TRIB2	13
C1orf2221	-0.299184	3.9213	1.04316	0.307088	CD4.T	C1orf222	13
DCAF62	-0.0653601	6.565	0.0912415	0.762605	CD4.T	DCAF6	13
SMG73	-0.00169107	6.66957	5.77592e-05	0.993936	CD4.T	SMG7	13
GPC42	-0.129873	4.77735	0.28957	0.590496	CD4.T	GPC4	13
PLSCR13	-1.79464	5.46674	12.8531	0.000336913	CD4.T	PLSCR1	13
BDH2	0.12402	3.83552	0.188957	0.663786	CD4.T	BDH2	13
PCBD23	0.62553	7.15967	1.46253	0.226527	CD4.T	PCBD2	13
LHFP2	-0.857333	5.40537	6.79691	0.00913158	CD4.T	LHFP	13
RBBP91	-0.0094017	3.8648	0.0012049	0.97231	CD4.T	RBBP9	13
STARD132	-0.00790218	5.01776	0.000590046	0.980621	CD4.T	STARD13	13
MYCBP22	-0.509945	6.78382	0.996398	0.318184	CD4.T	MYCBP2	13
SULF12	-0.439826	5.16239	2.03625	0.153587	CD4.T	SULF1	13
IFIT23	-1.21742	4.91819	6.0164	0.0141735	CD4.T	IFIT2	13
ABHD132	-0.0939918	5.62037	0.168691	0.681277	CD4.T	ABHD13	13
LSM14A3	0.42817	7.57325	0.480487	0.488202	CD4.T	LSM14A	13
YARS4	-0.347141	6.98654	2.58319	0.108004	CD4.T	YARS	13
SLC25A302	-0.23808	4.53579	1.12312	0.289249	CD4.T	SLC25A30	13
TESK22	-0.301008	6.05266	0.372967	0.541392	CD4.T	TESK2	13
ROMO12	-0.312678	5.32513	2.48614	0.114853	CD4.T	ROMO1	13
RIT22	-0.285808	5.42177	0.264453	0.607077	CD4.T	RIT2	13
TBL1X3	-0.148081	6.73244	0.0322274	0.857529	CD4.T	TBL1X	13
CRELD22	-0.453971	5.50006	4.39289	0.0360891	CD4.T	CRELD2	13
RNF1453	-0.134433	7.00751	0.380375	0.537403	CD4.T	RNF145	13
MIOS2	-0.0999741	5.41678	0.264021	0.607371	CD4.T	MIOS	13
CPSF23	0.105345	6.53802	0.232787	0.629465	CD4.T	CPSF2	13
ANPEP2	0.00185031	3.4475	2.58171e-05	0.995946	CD4.T	ANPEP	13
CREBBP2	-0.728552	5.08158	1.40874	0.235266	CD4.T	CREBBP	13
NDC801	-0.154308	4.37284	0.228848	0.632379	CD4.T	NDC80	13
SYT13	-0.880699	5.65988	1.2485	0.263839	CD4.T	SYT1	13
MCPH12	-0.0145388	6.32695	0.00743838	0.931271	CD4.T	MCPH1	13
STXBP33	0.170511	6.57923	0.875828	0.349347	CD4.T	STXBP3	13
C16orf872	-0.334797	5.12514	2.64269	0.104028	CD4.T	C16orf87	13
HDDC22	0.249305	5.74893	1.11878	0.29018	CD4.T	HDDC2	13
UCHL52	0.106745	5.98004	0.293033	0.588284	CD4.T	UCHL5	13
SMURF12	0.150242	6.32362	0.475036	0.49068	CD4.T	SMURF1	13
CDIPT2	0.501758	5.55497	4.77848	0.0288176	CD4.T	CDIPT	13
ZNRD1-AS13	-0.0640724	6.28273	0.0238233	0.877335	CD4.T	ZNRD1-AS1	13
SSR33	0.0643766	6.26069	0.0226662	0.880328	CD4.T	SSR3	13
TBC1D93	-0.49704	4.80237	2.11946	0.145438	CD4.T	TBC1D9	13
MTPN3	-0.335916	6.8198	3.08512	0.0790114	CD4.T	MTPN	13
C9orf1142	0.256629	5.34668	1.32983	0.248836	CD4.T	C9orf114	13
GRINA3	0.0828528	3.82452	0.0538786	0.816447	CD4.T	GRINA	13
CASC33	0.191442	6.54454	0.670314	0.412942	CD4.T	CASC3	13
RP11-61O1.12	0.40032	5.56948	1.46752	0.225738	CD4.T	RP11-61O1.1	13
NSG12	-0.123308	5.36936	0.148693	0.699787	CD4.T	NSG1	13
REPS22	0.208627	4.99576	0.295673	0.586608	CD4.T	REPS2	13
AC018890.63	1.26537	5.67992	4.28114	0.0385375	CD4.T	AC018890.6	13
ZFP363	-0.240046	6.00436	0.389695	0.53246	CD4.T	ZFP36	13
AC004053.12	-0.378295	4.76532	1.54984	0.213159	CD4.T	AC004053.1	13
PROSER21	-0.0722025	3.68401	0.0677058	0.794707	CD4.T	PROSER2	13
RP11-371F15.32	-0.100886	5.53825	0.0238034	0.877386	CD4.T	RP11-371F15.3	13
AC073325.11	-0.127627	3.69236	0.268313	0.604466	CD4.T	AC073325.1	13
MRPS53	0.0857123	6.44783	0.164286	0.68524	CD4.T	MRPS5	13
IER53	0.91119	5.10126	10.9412	0.000940485	CD4.T	IER5	13
SBDS3	0.0121478	7.25901	0.00156616	0.968432	CD4.T	SBDS	13
EVA1C2	-0.18378	5.95691	0.488538	0.48458	CD4.T	EVA1C	13
LYAR2	0.259833	5.70084	1.64413	0.199759	CD4.T	LYAR	13
USO13	-0.131982	6.93161	0.540079	0.4624	CD4.T	USO1	13
ZC3HC12	0.123083	4.86044	0.163573	0.685888	CD4.T	ZC3HC1	13
RAB183	-0.00413134	6.29214	0.000372669	0.984598	CD4.T	RAB18	13
ALDH9A13	0.0625773	5.88464	0.0693491	0.792287	CD4.T	ALDH9A1	13
TAGAP3	0.20259	7.40186	0.512928	0.473874	CD4.T	TAGAP	13
GRTP11	-0.729975	3.44518	6.26642	0.0123047	CD4.T	GRTP1	13
IPO112	-0.0114484	5.15251	0.00150716	0.969032	CD4.T	IPO11	13
FMN2	-2.19636	4.21052	5.20382	0.0225372	CD4.T	FMN2	13
FAM120AOS2	-0.0990576	5.771	0.331252	0.564923	CD4.T	FAM120AOS	13
AHR3	-0.285406	6.23087	1.56462	0.210989	CD4.T	AHR	13
ACOT132	0.131632	5.28434	0.327887	0.566906	CD4.T	ACOT13	13
FNBP43	-0.100696	8.08809	0.0810254	0.775913	CD4.T	FNBP4	13
COG62	0.572371	6.02599	8.30608	0.00395126	CD4.T	COG6	13
NOSIP2	0.254268	8.17283	0.685778	0.407604	CD4.T	NOSIP	13
HAPLN12	-0.218479	4.57365	0.401682	0.526222	CD4.T	HAPLN1	13
ZDHHC182	0.0595155	5.33995	0.0886863	0.765854	CD4.T	ZDHHC18	13
MFF2	-0.123964	6.22765	0.442861	0.505745	CD4.T	MFF	13
SLAMF62	-0.189201	6.90139	0.516478	0.472348	CD4.T	SLAMF6	13
CD483	0.371297	7.93045	2.57871	0.10831	CD4.T	CD48	13
UQCRQ3	0.0301428	5.95891	0.0125642	0.910752	CD4.T	UQCRQ	13
ADAM82	0.0754381	5.53352	0.0747682	0.784517	CD4.T	ADAM8	13
MLLT62	0.375929	8.10131	3.41603	0.064566	CD4.T	MLLT6	13
GCDH2	0.69782	6.60767	7.3569	0.00668059	CD4.T	GCDH	13
RN7SL128P2	-0.482819	6.65709	5.23352	0.0221556	CD4.T	RN7SL128P	13
CYFIP13	-0.458329	5.57957	4.1214	0.0423441	CD4.T	CYFIP1	13
GLRX52	-0.09703	5.5058	0.247584	0.618782	CD4.T	GLRX5	13
LINC004612	-0.214414	4.65584	0.548037	0.459121	CD4.T	LINC00461	13
ABCG22	-0.248808	5.6547	0.648494	0.420652	CD4.T	ABCG2	13
RELA2	-0.258253	6.39241	1.76258	0.184303	CD4.T	RELA	13
UHRF1BP13	-0.161035	5.77908	0.649199	0.420399	CD4.T	UHRF1BP1	13
SAFB4	0.12195	7.83285	0.406551	0.523725	CD4.T	SAFB	13
SLAMF73	0.151281	4.43951	0.0921185	0.761501	CD4.T	SLAMF7	13
SEC24A2	-0.313921	5.74008	2.10765	0.146564	CD4.T	SEC24A	13
RAB7L13	-0.0263047	6.6582	0.0167006	0.897175	CD4.T	RAB7L1	13
LL22NC03-86D4.12	-0.314649	5.04918	0.658474	0.417099	CD4.T	LL22NC03-86D4.1	13
ST3GAL13	-0.746355	7.29606	1.14871	0.283819	CD4.T	ST3GAL1	13
CCNB1IP12	-0.150737	4.92222	0.29649	0.586091	CD4.T	CCNB1IP1	13
WDR263	0.210482	7.44533	0.800735	0.370874	CD4.T	WDR26	13
HNRNPH33	-0.101128	7.6898	0.14224	0.706064	CD4.T	HNRNPH3	13
VRTN2	-0.261307	4.44765	0.506161	0.476806	CD4.T	VRTN	13
ZNF518B2	-0.0933804	5.86527	0.120499	0.728494	CD4.T	ZNF518B	13
ATL12	0.393981	4.40716	2.77411	0.0957997	CD4.T	ATL1	13
CAAP12	0.120321	5.77043	0.507967	0.47602	CD4.T	CAAP1	13
CDH202	-0.0468149	5.15151	0.021673	0.88296	CD4.T	CDH20	13
INTS6-AS12	0.0281187	6.13225	0.0102706	0.919278	CD4.T	INTS6-AS1	13
SCAF43	-0.0199381	6.6252	0.00872042	0.925599	CD4.T	SCAF4	13
TMEM1732	-0.248696	6.60399	0.698082	0.403429	CD4.T	TMEM173	13
TACC13	0.587526	5.94755	0.548399	0.458973	CD4.T	TACC1	13
ZNF3452	0.542479	4.67253	4.82431	0.0280611	CD4.T	ZNF345	13
ARHGEF382	-0.756196	4.25151	3.73538	0.0532716	CD4.T	ARHGEF38	13
RP11-346D14.11	-0.371102	3.83221	1.73326	0.187995	CD4.T	RP11-346D14.1	13
SCRN13	0.161329	4.44268	0.236961	0.62641	CD4.T	SCRN1	13
NAA382	0.265863	5.57266	1.60012	0.205887	CD4.T	NAA38	13
LARP1B3	-0.082606	6.66581	0.019401	0.889223	CD4.T	LARP1B	13
ZNF1413	0.170545	7.33296	0.644713	0.422009	CD4.T	ZNF141	13
BUB33	0.143918	7.03189	0.291321	0.589375	CD4.T	BUB3	13
SCARA52	-0.180423	4.02132	0.286329	0.592582	CD4.T	SCARA5	13
TAP23	-0.0570628	7.04058	0.0632869	0.801374	CD4.T	TAP2	13
SCARNA92	-0.134877	5.34422	0.221939	0.637566	CD4.T	SCARNA9	13
SETDB22	0.113481	6.24778	0.421089	0.516394	CD4.T	SETDB2	13
TAPT1-AS12	0.0432295	5.58655	0.0428128	0.836078	CD4.T	TAPT1-AS1	13
ICOS1	-0.948031	6.85405	17.2625	3.2555e-05	CD4.T	ICOS	13
CGGBP13	0.0345176	7.24287	0.0131366	0.90875	CD4.T	CGGBP1	13
DCLRE1B1	-0.193193	3.58685	0.604474	0.436876	CD4.T	DCLRE1B	13
SNRPD23	0.55979	8.00393	1.33063	0.248693	CD4.T	SNRPD2	13
PRR112	-0.113211	4.42317	0.136886	0.711397	CD4.T	PRR11	13
IRAK22	0.066813	5.16761	0.0731849	0.786755	CD4.T	IRAK2	13
RP11-343N15.12	-0.328242	4.85381	1.95385	0.162172	CD4.T	RP11-343N15.1	13
MAPK62	-0.268528	5.99234	2.62064	0.105482	CD4.T	MAPK6	13
ZPBP3	-0.263301	5.22381	0.960438	0.327077	CD4.T	ZPBP	13
SYS12	0.0727229	5.2595	0.116847	0.732479	CD4.T	SYS1	13
NCF13	-0.199343	4.04249	0.31162	0.576687	CD4.T	NCF1	13
PRKACB2	-0.304103	7.64086	0.204037	0.651482	CD4.T	PRKACB	13
CMTR13	-0.150787	6.71934	0.463537	0.495976	CD4.T	CMTR1	13
SF3B53	0.1384	6.16466	0.5467	0.459669	CD4.T	SF3B5	13
LINC011552	0.423409	6.08074	3.40948	0.0648227	CD4.T	LINC01155	13
RP11-379B18.61	-0.144669	3.84187	0.136732	0.711552	CD4.T	RP11-379B18.6	13
CKAP22	0.114102	5.05329	0.229374	0.631988	CD4.T	CKAP2	13
PRPSAP12	-0.0840475	6.20403	0.197396	0.656831	CD4.T	PRPSAP1	13
YWHAE3	2.29514	6.27869	11.2911	0.000778802	CD4.T	YWHAE	13
PSMD133	0.230252	6.41336	1.53789	0.214932	CD4.T	PSMD13	13
GINM12	0.0320351	5.5039	0.0142391	0.905016	CD4.T	GINM1	13
PRPSAP22	0.124818	6.41901	0.639617	0.42385	CD4.T	PRPSAP2	13
CCDC90B2	-0.108839	5.43788	0.254286	0.614073	CD4.T	CCDC90B	13
FAM208B3	0.0343309	6.93727	0.0239652	0.876974	CD4.T	FAM208B	13
DNA22	0.368685	5.05122	1.33643	0.247665	CD4.T	DNA2	13
MXD43	0.785611	6.1764	8.69569	0.00318963	CD4.T	MXD4	13
ZSCAN302	0.405182	4.94604	2.12666	0.144756	CD4.T	ZSCAN30	13
OTUD43	-0.225857	6.80476	1.4761	0.224385	CD4.T	OTUD4	13
CINP2	-0.295873	4.65182	1.64053	0.200253	CD4.T	CINP	13
RP11-492A10.12	-0.115196	4.45948	0.105897	0.744865	CD4.T	RP11-492A10.1	13
HM133	-0.359548	6.23489	5.14465	0.0233181	CD4.T	HM13	13
NUP2052	-0.219675	6.50657	1.62799	0.201981	CD4.T	NUP205	13
SKIL3	-0.15065	5.09765	0.428495	0.512729	CD4.T	SKIL	13
MFGE8	0.723733	4.44016	4.31121	0.0378621	CD4.T	MFGE8	13
PSMD123	0.0574806	6.14092	0.0894231	0.764912	CD4.T	PSMD12	13
POLR2B3	-0.0566402	6.97451	0.100317	0.751449	CD4.T	POLR2B	13
RWDD13	-0.116732	6.29802	0.336599	0.561799	CD4.T	RWDD1	13
SEC61A13	-0.108393	6.15805	0.062991	0.801829	CD4.T	SEC61A1	13
PDCD63	0.131193	6.32318	0.554093	0.45665	CD4.T	PDCD6	13
PES12	-0.0879204	5.06524	0.208555	0.647903	CD4.T	PES1	13
COPB23	-0.299367	6.43707	1.13967	0.285721	CD4.T	COPB2	13
PRDM52	-0.646205	5.02592	3.14247	0.0762784	CD4.T	PRDM5	13
PWRN12	-0.28647	4.8839	0.435175	0.509461	CD4.T	PWRN1	13
SOBP2	-0.434474	4.65037	1.88253	0.170047	CD4.T	SOBP	13
CCDC1152	0.179638	4.82282	0.699645	0.402903	CD4.T	CCDC115	13
SETD5-AS12	0.212552	4.83711	0.427687	0.513126	CD4.T	SETD5-AS1	13
WIPF23	0.156406	7.03271	0.732491	0.392077	CD4.T	WIPF2	13
ZNF8882	0.32493	3.62967	1.42292	0.232923	CD4.T	ZNF888	13
PPP2CB2	-0.196149	4.99134	0.63112	0.426945	CD4.T	PPP2CB	13
GYG13	-0.39615	5.04925	2.40257	0.121136	CD4.T	GYG1	13
ZMPSTE243	-0.325505	5.48071	2.07335	0.149892	CD4.T	ZMPSTE24	13
CSE1L2	-0.26327	5.77179	1.60335	0.205429	CD4.T	CSE1L	13
ZNF1212	-0.00191352	5.62898	0.000113159	0.991513	CD4.T	ZNF121	13
CTD-2555K7.22	-0.0373864	4.25196	0.018124	0.892908	CD4.T	CTD-2555K7.2	13
TMEM2082	-0.226595	4.64501	1.22152	0.269062	CD4.T	TMEM208	13
ZBTB7A3	0.409083	5.84637	3.9316	0.0473868	CD4.T	ZBTB7A	13
PDE4A2	-0.38414	4.45815	2.26033	0.132726	CD4.T	PDE4A	13
PDGFRL2	-0.0416707	4.65267	0.0221131	0.881787	CD4.T	PDGFRL	13
PSMB33	-0.0335287	6.24264	0.0260566	0.871762	CD4.T	PSMB3	13
KANK42	-0.262957	4.4244	0.575356	0.448139	CD4.T	KANK4	13
ARHGAP313	-0.211776	5.35254	0.798771	0.371461	CD4.T	ARHGAP31	13
SLC15A42	-0.25975	4.72776	1.00827	0.315317	CD4.T	SLC15A4	13
PGBD21	0.0478141	3.59325	0.022589	0.880531	CD4.T	PGBD2	13
SNX133	0.248853	6.59674	2.25055	0.133567	CD4.T	SNX13	13
CLEC2B3	-0.410996	6.88485	2.99638	0.083451	CD4.T	CLEC2B	13
H3F3A3	0.191707	6.70696	0.735048	0.391252	CD4.T	H3F3A	13
PCGF33	0.277902	6.38361	3.12081	0.0772981	CD4.T	PCGF3	13
ABCA72	0.397749	6.18042	5.49432	0.0190784	CD4.T	ABCA7	13
PPP1CB3	0.0268611	7.44478	0.018236	0.89258	CD4.T	PPP1CB	13
UNC93B13	-0.453281	4.0151	2.70712	0.0999013	CD4.T	UNC93B1	13
TRAF3IP12	0.404872	5.31006	3.82868	0.0503825	CD4.T	TRAF3IP1	13
SPRN2	-0.129235	6.02673	0.590563	0.442202	CD4.T	SPRN	13
RP11-58E21.42	-0.255615	3.6975	0.383039	0.535981	CD4.T	RP11-58E21.4	13
IPO73	-0.340392	7.14699	2.68114	0.101543	CD4.T	IPO7	13
MARK42	-0.00461392	5.30962	0.00040669	0.983911	CD4.T	MARK4	13
MTO12	-0.275583	6.17393	2.36793	0.123851	CD4.T	MTO1	13
SMARCC23	0.0805769	7.15211	0.179498	0.671805	CD4.T	SMARCC2	13
REEP53	-0.288478	6.4632	2.70644	0.0999438	CD4.T	REEP5	13
CBX62	0.130788	5.52126	0.303359	0.581784	CD4.T	CBX6	13
PSPH2	-0.269685	4.38775	1.14287	0.285047	CD4.T	PSPH	13
CTD-2143L24.12	-0.398629	4.29402	2.9061	0.0882449	CD4.T	CTD-2143L24.1	13
FBXO333	0.469193	7.43684	3.31847	0.0685056	CD4.T	FBXO33	13
MAD2L22	-0.151458	4.45679	0.414577	0.519656	CD4.T	MAD2L2	13
SLC35E12	-0.213756	5.15881	1.02453	0.311447	CD4.T	SLC35E1	13
PPIA3	0.0684547	7.58926	0.090147	0.76399	CD4.T	PPIA	13
DCAF172	-0.28086	5.35045	1.77905	0.182266	CD4.T	DCAF17	13
ZBTB442	0.0556356	7.2122	0.100839	0.750825	CD4.T	ZBTB44	13
KANSL22	-0.0475745	5.97885	0.0422671	0.837112	CD4.T	KANSL2	13
CTD-2130O13.12	0.298547	5.17708	0.100499	0.751232	CD4.T	CTD-2130O13.1	13
RP11-1407O15.22	0.001754	5.9422	3.94363e-05	0.994989	CD4.T	RP11-1407O15.2	13
PLEKHF22	-0.339785	5.7401	2.47562	0.115624	CD4.T	PLEKHF2	13
TSPAN322	1.02697	5.51082	12.4866	0.000409879	CD4.T	TSPAN32	13
COX6C3	-0.124236	7.31527	0.250506	0.616719	CD4.T	COX6C	13
BLVRA3	-0.636934	5.76853	8.89	0.00286737	CD4.T	BLVRA	13
NBN3	0.106806	6.06691	0.426246	0.513837	CD4.T	NBN	13
RP11-775H9.22	-0.361498	5.23338	2.17673	0.140112	CD4.T	RP11-775H9.2	13
MT-TE1	0.634615	3.61271	2.97985	0.0843069	CD4.T	MT-TE	13
RAB2A3	0.239061	7.24424	1.00677	0.315678	CD4.T	RAB2A	13
KCTD14	-0.57987	5.6913	5.05758	0.0245185	CD4.T	KCTD1	13
PRKD22	0.073587	6.46542	0.187552	0.664962	CD4.T	PRKD2	13
HAUS62	-0.192441	6.01316	1.45527	0.227684	CD4.T	HAUS6	13
HMGA12	-0.120215	5.93372	0.333592	0.563552	CD4.T	HMGA1	13
ATPIF13	-0.00143125	7.20749	3.36796e-05	0.99537	CD4.T	ATPIF1	13
BOLA2B2	-0.531658	5.34617	5.86184	0.0154726	CD4.T	BOLA2B	13
C11orf84	-0.210305	3.58253	0.378118	0.538612	CD4.T	C11orf84	13
GARS2	-0.530689	6.39972	5.69126	0.0170496	CD4.T	GARS	13
GNPTG2	0.582036	5.21047	5.10973	0.023792	CD4.T	GNPTG	13
TRAFD13	-0.55194	6.19431	6.3871	0.0114952	CD4.T	TRAFD1	13
KIAA12442	-0.257524	5.06648	0.577815	0.44717	CD4.T	KIAA1244	13
MCTS12	0.0937337	5.24014	0.156621	0.692287	CD4.T	MCTS1	13
DENND1C2	0.138036	6.69139	0.556837	0.455537	CD4.T	DENND1C	13
RP11-136O12.21	-0.150425	4.08677	0.231945	0.630085	CD4.T	RP11-136O12.2	13
TMEM87B3	-0.125577	6.25562	0.436783	0.508679	CD4.T	TMEM87B	13
SNHG172	-0.2966	4.84511	1.31082	0.252246	CD4.T	SNHG17	13
TTC182	-0.180484	4.64229	0.244918	0.620676	CD4.T	TTC18	13
MYBL12	0.275128	5.94167	0.199151	0.655407	CD4.T	MYBL1	13
RASGRP23	0.579865	7.71826	7.24102	0.00712563	CD4.T	RASGRP2	13
CRMP11	-0.505447	3.64068	1.118	0.290349	CD4.T	CRMP1	13
BANP2	0.293616	5.72908	2.16775	0.140932	CD4.T	BANP	13
ACSS32	-0.470567	5.27862	1.9286	0.164911	CD4.T	ACSS3	13
FAM161B	0.326502	3.48701	1.23685	0.266078	CD4.T	FAM161B	13
HKDC1	-0.119339	4.42883	0.0853388	0.770189	CD4.T	HKDC1	13
CTD-2189E23.12	0.190782	4.35636	0.272949	0.601361	CD4.T	CTD-2189E23.1	13
RP1-15D23.22	-0.502926	5.29061	1.27733	0.258396	CD4.T	RP1-15D23.2	13
HINT13	0.142196	7.64731	0.365532	0.54545	CD4.T	HINT1	13
LTN12	0.0297299	6.3848	0.0255491	0.873006	CD4.T	LTN1	13
VDAC32	-0.009062	6.1728	0.002539	0.959813	CD4.T	VDAC3	13
KRI13	0.026238	7.20336	0.0121254	0.912318	CD4.T	KRI1	13
SLC39A102	0.0177597	6.9957	0.00986328	0.920889	CD4.T	SLC39A10	13
MYO15B2	0.406124	5.3399	2.27203	0.131727	CD4.T	MYO15B	13
KHSRP3	-0.0920404	6.09981	0.108442	0.741925	CD4.T	KHSRP	13
ZFP36L13	0.486264	7.18486	3.3816	0.065928	CD4.T	ZFP36L1	13
SRP93	0.2532	6.53666	1.4072	0.235522	CD4.T	SRP9	13
COPS22	-0.0790247	6.5054	0.179022	0.672215	CD4.T	COPS2	13
GTF2A12	-0.0128504	5.80741	0.00489102	0.944245	CD4.T	GTF2A1	13
B3GAT22	-0.114672	4.56183	0.128967	0.719505	CD4.T	B3GAT2	13
PHKG22	0.0373699	4.73707	0.0305349	0.861282	CD4.T	PHKG2	13
HPS32	-0.103139	5.62888	0.192498	0.660846	CD4.T	HPS3	13
SSB3	0.146972	6.61128	0.424393	0.514753	CD4.T	SSB	13
TMF13	-0.0660535	6.98084	0.0720423	0.788386	CD4.T	TMF1	13
SUPT5H3	-0.0208396	7.65597	0.0100814	0.920022	CD4.T	SUPT5H	13
BTN2A13	0.511589	6.45305	3.85372	0.0496358	CD4.T	BTN2A1	13
NOL83	0.00913623	7.03709	0.00170357	0.967077	CD4.T	NOL8	13
TMA162	-0.129441	4.49866	0.276595	0.598942	CD4.T	TMA16	13
UPK2	-0.0699553	3.66552	0.0380581	0.845327	CD4.T	UPK2	13
SUPT6H3	0.132722	7.22875	0.346851	0.555901	CD4.T	SUPT6H	13
H2AFZ3	-0.0814849	6.6664	0.110994	0.739015	CD4.T	H2AFZ	13
RP11-124N3.32	-0.425405	4.40971	1.50874	0.219332	CD4.T	RP11-124N3.3	13
CD1092	-0.395117	4.60736	1.83152	0.175948	CD4.T	CD109	13
SEH1L2	-0.28535	5.35564	1.66187	0.197352	CD4.T	SEH1L	13
FIS12	0.137092	5.99122	0.331546	0.56475	CD4.T	FIS1	13
RP11-739N20.22	-0.156701	4.8928	0.34085	0.559339	CD4.T	RP11-739N20.2	13
RP11-341A22.22	-0.236052	5.50718	1.20711	0.271905	CD4.T	RP11-341A22.2	13
SRI3	-0.0704311	5.8274	0.106432	0.744243	CD4.T	SRI	13
ITGB2-AS12	1.13481	5.4657	9.90038	0.00165245	CD4.T	ITGB2-AS1	13
CTD-2314B22.32	-0.37308	4.44137	1.49909	0.220812	CD4.T	CTD-2314B22.3	13
GIMAP43	-0.0671441	8.28031	0.0240463	0.876767	CD4.T	GIMAP4	13
AK42	0.165112	4.34952	0.362159	0.54731	CD4.T	AK4	13
SUN12	0.0817801	6.57257	0.245963	0.619932	CD4.T	SUN1	13
GINS32	-0.371037	4.85268	0.59932	0.438837	CD4.T	GINS3	13
CXorf40A2	0.527938	4.84735	6.18923	0.012853	CD4.T	CXorf40A	13
SEC11C2	0.180478	5.8743	0.18132	0.670241	CD4.T	SEC11C	13
ZBTB113	0.108491	6.38442	0.242298	0.622551	CD4.T	ZBTB11	13
SUB13	1.33078	6.90538	4.06608	0.0437526	CD4.T	SUB1	13
RP11-418J17.12	0.271955	5.46362	1.26377	0.260939	CD4.T	RP11-418J17.1	13
LINC009232	-0.418279	4.05942	1.52875	0.2163	CD4.T	LINC00923	13
RP4-639F20.12	0.12625	4.25506	0.189113	0.663656	CD4.T	RP4-639F20.1	13
MFSD112	-0.084499	5.61213	0.146699	0.70171	CD4.T	MFSD11	13
ZNF7652	-0.530803	4.43393	3.28579	0.069882	CD4.T	ZNF765	13
C9orf24	0.554254	3.08353	1.91673	0.166217	CD4.T	C9orf24	13
ZNF2542	0.25733	5.64828	1.64503	0.199637	CD4.T	ZNF254	13
HEG13	-0.142304	5.88178	0.367333	0.544462	CD4.T	HEG1	13
CDC72	-0.416323	4.15594	3.19027	0.0740776	CD4.T	CDC7	13
PMF12	0.327836	3.94884	0.732807	0.391975	CD4.T	PMF1	13
ZNF6392	-0.160708	5.75989	0.280122	0.596621	CD4.T	ZNF639	13
GBP43	-0.0208303	7.42413	0.00409489	0.948977	CD4.T	GBP4	13
NAA602	0.126324	5.95432	0.522297	0.469864	CD4.T	NAA60	13
RSL24D13	0.121496	6.66593	0.285923	0.592845	CD4.T	RSL24D1	13
AIDA2	0.182527	5.85734	0.624689	0.42931	CD4.T	AIDA	13
CKAP42	0.0136836	4.99457	0.000925994	0.975724	CD4.T	CKAP4	13
FIG42	-0.032897	5.55676	0.0204248	0.886357	CD4.T	FIG4	13
DHRS13	0.225436	4.14828	0.877417	0.34891	CD4.T	DHRS1	13
DIDO13	0.108278	7.51628	0.192515	0.660832	CD4.T	DIDO1	13
MRPL512	-0.0309624	5.4293	0.00787709	0.929278	CD4.T	MRPL51	13
WDR433	-0.193678	7.1047	0.861796	0.353236	CD4.T	WDR43	13
CCDC128	0.194731	6.28247	1.36281	0.243052	CD4.T	CCDC12	13
CSTF3-AS12	-0.185051	4.80374	0.337919	0.561033	CD4.T	CSTF3-AS1	13
NPHS1	-0.0856655	3.37609	0.0400848	0.841315	CD4.T	NPHS1	13
CSRNP22	-0.107103	4.5886	0.230576	0.631097	CD4.T	CSRNP2	13
C14orf1192	-0.25103	5.265	0.65686	0.417671	CD4.T	C14orf119	13
RP11-94L15.22	-0.0709775	7.55995	0.0553257	0.814043	CD4.T	RP11-94L15.2	13
ELP23	0.225234	6.84817	0.936697	0.333129	CD4.T	ELP2	13
GUCD12	-0.256743	5.15781	1.23913	0.26564	CD4.T	GUCD1	13
E2F22	-1.06285	4.1578	9.42952	0.0021352	CD4.T	E2F2	13
ABCA42	-0.071447	4.10806	0.0710496	0.789815	CD4.T	ABCA4	13
CDC232	-0.15022	4.8606	0.369411	0.543325	CD4.T	CDC23	13
PAIP12	-0.0623052	5.45576	0.0941247	0.758998	CD4.T	PAIP1	13
KLHL52	-0.301976	5.72864	2.28039	0.131019	CD4.T	KLHL5	13
GTPBP12	0.0128351	6.08836	0.0055223	0.940762	CD4.T	GTPBP1	13
DTL2	0.423469	6.69342	4.40591	0.0358145	CD4.T	DTL	13
CTC-523E23.4	0.602471	3.82256	3.66308	0.0556305	CD4.T	CTC-523E23.4	13
TMBIM43	0.00694143	6.7496	0.00110956	0.973427	CD4.T	TMBIM4	13
ZRANB12	0.0183803	6.18824	0.0110755	0.916185	CD4.T	ZRANB1	13
KIAA11912	-0.154501	5.80258	0.501325	0.478918	CD4.T	KIAA1191	13
ZMYND112	0.0114129	7.25476	0.00314575	0.955273	CD4.T	ZMYND11	13
CTD-2576F9.22	0.93778	5.70299	13.7133	0.000212936	CD4.T	CTD-2576F9.2	13
APOL12	-0.855044	5.69013	11.4138	0.000729024	CD4.T	APOL1	13
FGFR12	0.298597	5.10768	0.115477	0.733993	CD4.T	FGFR1	13
HLA-DRB53	-0.786896	4.28645	1.54189	0.214337	CD4.T	HLA-DRB5	13
APMAP2	0.230504	5.89106	1.65479	0.198308	CD4.T	APMAP	13
OTOF1	-1.43651	4.20694	8.84129	0.00294491	CD4.T	OTOF	13
TMEM120B2	-0.125569	5.13929	0.155711	0.693137	CD4.T	TMEM120B	13
PGM32	0.113969	4.78842	0.174441	0.676195	CD4.T	PGM3	13
MEF2C3	-0.177028	5.40075	0.0866135	0.768527	CD4.T	MEF2C	13
TCEB12	-0.143499	5.62885	0.409292	0.522329	CD4.T	TCEB1	13
RP11-166B2.82	0.144838	3.814	0.439762	0.507237	CD4.T	RP11-166B2.8	13
EIF2AK13	0.167648	7.23577	0.605547	0.436469	CD4.T	EIF2AK1	13
PSMD102	-0.059319	4.43185	0.0493211	0.824249	CD4.T	PSMD10	13
CD1643	0.0631564	7.22232	0.0229567	0.87957	CD4.T	CD164	13
CLNK2	-0.156858	5.48919	0.210238	0.646581	CD4.T	CLNK	13
TP53INP12	-1.07234	5.85796	8.83128	0.00296111	CD4.T	TP53INP1	13
LRRC63	-0.46624	3.77331	1.45998	0.226933	CD4.T	LRRC63	13
RP11-114J13.12	-0.180735	4.61287	0.266678	0.605569	CD4.T	RP11-114J13.1	13
COPZ13	-0.126398	6.20671	0.228452	0.632674	CD4.T	COPZ1	13
RCC12	-0.554359	5.01296	5.54203	0.0185651	CD4.T	RCC1	13
H1F02	-0.959148	4.1231	1.79427	0.180407	CD4.T	H1F0	13
TOP3A3	-0.0142233	5.79163	0.00504714	0.943363	CD4.T	TOP3A	13
RP11-1220K2.22	-0.354191	4.34285	1.60014	0.205883	CD4.T	RP11-1220K2.2	13
FGD5-AS13	0.00280863	6.93383	0.000147345	0.990315	CD4.T	FGD5-AS1	13
MRPS343	-0.290965	5.86062	1.20039	0.273244	CD4.T	MRPS34	13
SLC9A21	-1.01673	3.9055	6.01479	0.0141865	CD4.T	SLC9A2	13
RP11-381K20.21	0.321401	3.58725	1.70665	0.19142	CD4.T	RP11-381K20.2	13
LARS4	-0.05319	7.7581	0.0519938	0.81963	CD4.T	LARS	13
APEX12	0.0529441	6.64785	0.0685071	0.793523	CD4.T	APEX1	13
DPY302	0.122184	5.4914	0.507524	0.476213	CD4.T	DPY30	13
RILPL23	-0.216602	6.36695	0.896969	0.343596	CD4.T	RILPL2	13
ATCAY2	-0.180776	4.62018	0.4376	0.508283	CD4.T	ATCAY	13
FMNL13	0.320646	6.95446	2.34594	0.12561	CD4.T	FMNL1	13
CHAF1A2	-0.0751543	5.32665	0.0816416	0.775085	CD4.T	CHAF1A	13
YIF1B2	0.0591565	4.11053	0.0502381	0.822649	CD4.T	YIF1B	13
PANK23	0.00548085	6.0448	0.00104288	0.974238	CD4.T	PANK2	13
LRIG22	0.029911	5.55253	0.0171807	0.895716	CD4.T	LRIG2	13
ATP5F13	0.0511598	6.57887	0.0593876	0.807466	CD4.T	ATP5F1	13
RP11-314O13.12	-0.262447	3.88094	0.424237	0.514831	CD4.T	RP11-314O13.1	13
HHLA21	-0.172578	4.08838	0.273875	0.600744	CD4.T	HHLA2	13
FAM110A3	0.492867	5.50911	2.3426	0.125879	CD4.T	FAM110A	13
BACE12	-0.150285	4.55589	0.258443	0.611192	CD4.T	BACE1	13
EIF4E23	0.131678	6.15908	0.535063	0.464486	CD4.T	EIF4E2	13
ERGIC33	0.249508	6.20065	1.48497	0.222999	CD4.T	ERGIC3	13
CTB-91J4.12	-0.0249892	4.15441	0.00333372	0.953957	CD4.T	CTB-91J4.1	13
DNAJB113	0.0881514	5.9089	0.0472015	0.828007	CD4.T	DNAJB11	13
EFTUD12	0.418525	5.908	4.50483	0.0337992	CD4.T	EFTUD1	13
SDHD2	-0.347049	5.43338	2.96866	0.084892	CD4.T	SDHD	13
PLEKHG32	0.0292241	4.85072	0.0066571	0.934972	CD4.T	PLEKHG3	13
RNPC32	0.376638	6.26643	1.98568	0.158793	CD4.T	RNPC3	13
DPH11	0.678395	4.2318	5.86336	0.0154592	CD4.T	DPH1	13
AC092580.4	0.125488	3.92472	0.0595251	0.807248	CD4.T	AC092580.4	13
COMMD63	0.263117	7.05988	1.08094	0.298486	CD4.T	COMMD6	13
NDUFC12	-0.0190699	5.07129	0.00586328	0.938964	CD4.T	NDUFC1	13
ILKAP2	-0.132581	6.46207	0.187117	0.665327	CD4.T	ILKAP	13
NCK12	0.044115	6.23845	0.0579905	0.809701	CD4.T	NCK1	13
MFSD82	0.372116	5.45288	3.02592	0.0819436	CD4.T	MFSD8	13
CCT53	-0.4035	6.45825	1.96082	0.161426	CD4.T	CCT5	13
ATF7IP22	-0.699169	6.32635	0.442436	0.505949	CD4.T	ATF7IP2	13
SIRT12	0.0958671	6.45752	0.198988	0.655539	CD4.T	SIRT1	13
JMJD62	-0.288699	5.46842	1.38051	0.240014	CD4.T	JMJD6	13
MTRNR2L92	-0.121711	5.66567	0.261949	0.608784	CD4.T	MTRNR2L9	13
ELMOD32	0.0415724	5.31457	0.0364697	0.848549	CD4.T	ELMOD3	13
YWHAQ3	-0.368679	7.02313	2.77712	0.09562	CD4.T	YWHAQ	13
CLDND12	0.458654	6.22376	3.4309	0.063987	CD4.T	CLDND1	13
DRAM23	0.13674	5.54925	0.255408	0.613292	CD4.T	DRAM2	13
UBE2Q22	-0.052192	6.61724	0.0885457	0.766034	CD4.T	UBE2Q2	13
RP11-803B1.81	-0.104232	3.46278	0.056618	0.811924	CD4.T	RP11-803B1.8	13
SNRNP703	0.394751	8.03792	2.88728	0.0892815	CD4.T	SNRNP70	13
SLC25A422	0.210077	5.48602	1.28818	0.256383	CD4.T	SLC25A42	13
PPP2CA3	-0.231074	6.3019	0.755203	0.384834	CD4.T	PPP2CA	13
TBK13	-0.478396	5.7662	6.57194	0.0103599	CD4.T	TBK1	13
NBPF143	0.463493	5.78127	2.19131	0.138791	CD4.T	NBPF14	13
RSPH10B21	-0.233071	4.13639	0.652055	0.419379	CD4.T	RSPH10B2	13
PDE122	-0.342232	5.07133	2.41158	0.120441	CD4.T	PDE12	13
RPAIN2	0.10045	5.02172	0.192477	0.660863	CD4.T	RPAIN	13
MEG31	0.231605	3.43029	0.514865	0.47304	CD4.T	MEG3	13
SLC29A4	-0.379912	3.39352	1.26772	0.260194	CD4.T	SLC29A4	13
HOPX2	0.191504	4.62736	0.186942	0.665474	CD4.T	HOPX	13
DPCD2	-0.054695	4.50551	0.0280486	0.866995	CD4.T	DPCD	13
JRKL2	0.269242	4.89016	1.21729	0.269892	CD4.T	JRKL	13
KRT102	0.732183	5.63866	8.89585	0.0028582	CD4.T	KRT10	13
CMPK21	-2.38429	4.89601	11.6298	0.000649048	CD4.T	CMPK2	13
GPS12	0.319626	5.47041	1.26026	0.261602	CD4.T	GPS1	13
RP11-861A13.41	0.24162	5.48054	1.01809	0.312971	CD4.T	RP11-861A13.4	13
KCNMB42	0.266337	4.72378	0.801501	0.370645	CD4.T	KCNMB4	13
MAN2A22	0.299933	5.06541	1.28341	0.257265	CD4.T	MAN2A2	13
KIAA14672	-0.532658	3.9075	3.35918	0.0668313	CD4.T	KIAA1467	13
RSRC23	0.0383768	7.40651	0.0335674	0.85463	CD4.T	RSRC2	13
HTR2C2	-0.433169	5.03919	2.87746	0.0898274	CD4.T	HTR2C	13
CUEDC22	0.0806226	5.22154	0.0879424	0.766809	CD4.T	CUEDC2	13
CCDC102A1	0.13309	3.66845	0.175297	0.675447	CD4.T	CCDC102A	13
TMEM9B3	-0.238534	5.68846	1.18017	0.277322	CD4.T	TMEM9B	13
MAGEH11	0.192338	4.61568	0.467617	0.494085	CD4.T	MAGEH1	13
TYW32	-0.198211	5.71772	0.488869	0.484432	CD4.T	TYW3	13
SCNN1G1	-0.0774473	3.54172	0.0674743	0.79505	CD4.T	SCNN1G	13
MAPK32	0.204393	4.8664	0.603004	0.437434	CD4.T	MAPK3	13
PSMD143	-0.156751	6.32907	0.843533	0.358388	CD4.T	PSMD14	13
MAP3K7CL2	-0.184432	4.91552	0.679272	0.409837	CD4.T	MAP3K7CL	13
AARS3	-0.579612	6.25108	6.61435	0.010116	CD4.T	AARS	13
ZDHHC242	0.276139	4.50883	0.985848	0.320759	CD4.T	ZDHHC24	13
SPPL2A3	-0.0189994	5.68313	0.0145545	0.903975	CD4.T	SPPL2A	13
ZSWIM42	0.0445465	4.37968	0.0259176	0.872102	CD4.T	ZSWIM4	13
MORF4L22	0.113459	6.36644	0.355947	0.550766	CD4.T	MORF4L2	13
KIF222	0.473654	6.38736	3.72632	0.0535611	CD4.T	KIF22	13
DPM12	0.0904874	5.48679	0.151667	0.696947	CD4.T	DPM1	13
AHCY2	0.0670622	5.21515	0.0632186	0.801479	CD4.T	AHCY	13
NIT22	0.0742349	4.99592	0.0793191	0.778222	CD4.T	NIT2	13
RGCC2	0.835902	6.30097	8.22232	0.00413783	CD4.T	RGCC	13
GRAMD1C2	0.404301	6.05021	3.4642	0.0627109	CD4.T	GRAMD1C	13
CERS22	-0.922507	4.58419	8.17018	0.00425847	CD4.T	CERS2	13
MIS18BP13	0.20319	6.48894	1.15754	0.281976	CD4.T	MIS18BP1	13
MON23	0.385513	7.20269	4.24369	0.0393965	CD4.T	MON2	13
M6PR3	-0.0542678	6.82355	0.0675715	0.794906	CD4.T	M6PR	13
SRPR3	-0.0530056	6.433	0.0810276	0.77591	CD4.T	SRPR	13
CCDC1412	0.268341	6.55057	1.73295	0.188034	CD4.T	CCDC141	13
CRYBG32	-0.0215431	5.36636	0.0118567	0.913291	CD4.T	CRYBG3	13
FAM58A2	0.359886	4.72857	2.13861	0.143632	CD4.T	FAM58A	13
ITIH22	-0.114544	4.24225	0.140566	0.707719	CD4.T	ITIH2	13
RPS19BP12	0.25398	5.56987	1.09764	0.294784	CD4.T	RPS19BP1	13
CTPS12	-0.498052	5.19341	3.60019	0.0577728	CD4.T	CTPS1	13
FN12	-0.06162	4.6692	0.0632827	0.801381	CD4.T	FN1	13
MRFAP1L12	0.146701	6.58848	0.229729	0.631725	CD4.T	MRFAP1L1	13
SLC35D12	0.419686	5.83589	5.35545	0.0206576	CD4.T	SLC35D1	13
DENND6A3	-0.00294082	6.64495	0.00016732	0.989679	CD4.T	DENND6A	13
RP92	0.110416	4.87944	0.299676	0.584086	CD4.T	RP9	13
RP11-10L7.1	-0.145117	3.98519	0.102427	0.748936	CD4.T	RP11-10L7.1	13
C19orf433	0.348685	7.49875	2.53581	0.11129	CD4.T	C19orf43	13
AC004112.42	-0.0273391	5.19577	0.0158795	0.899721	CD4.T	AC004112.4	13
ZNF7632	0.468901	4.04274	2.72846	0.0985745	CD4.T	ZNF763	13
SBNO22	-1.44717	6.18104	26.8841	2.16033e-07	CD4.T	SBNO2	13
BRK13	0.066191	6.33056	0.0871168	0.767875	CD4.T	BRK1	13
CLPP2	-0.309967	5.67991	2.56898	0.108978	CD4.T	CLPP	13
EXD22	-0.110694	4.02558	0.0825055	0.77393	CD4.T	EXD2	13
MOB22	-0.0138104	5.2638	0.00420308	0.948308	CD4.T	MOB2	13
CSNK1G33	0.268118	6.89094	2.30448	0.129001	CD4.T	CSNK1G3	13
SEMA3E2	-0.251436	5.18052	1.1014	0.29396	CD4.T	SEMA3E	13
QSOX12	-0.315633	4.70614	1.43559	0.230855	CD4.T	QSOX1	13
RAB122	-0.228412	5.74807	0.761977	0.38271	CD4.T	RAB12	13
DNMT3A2	0.0956541	7.0857	0.199526	0.655104	CD4.T	DNMT3A	13
PCED1B-AS12	0.0812381	7.97067	0.0839082	0.772069	CD4.T	PCED1B-AS1	13
CEBPB3	-0.296505	4.21472	0.628571	0.42788	CD4.T	CEBPB	13
C5AR13	-0.338267	4.33558	0.904417	0.3416	CD4.T	C5AR1	13
TCP13	-0.268865	6.6962	1.52977	0.216147	CD4.T	TCP1	13
ALDH3A22	0.318229	5.47091	2.57858	0.108319	CD4.T	ALDH3A2	13
FAM200B2	0.182417	4.88435	0.540855	0.462078	CD4.T	FAM200B	13
RP5-1132H15.12	0.116981	4.08917	0.275343	0.59977	CD4.T	RP5-1132H15.1	13
NUCB13	0.00389256	6.53109	0.000299595	0.98619	CD4.T	NUCB1	13
APRT3	0.119204	7.10278	0.162016	0.687307	CD4.T	APRT	13
AMICA13	0.673393	6.58192	5.35339	0.0206821	CD4.T	AMICA1	13
DSE3	0.186626	6.25276	0.889479	0.345618	CD4.T	DSE	13
AC002463.31	0.0663094	3.98965	0.0554115	0.813901	CD4.T	AC002463.3	13
GDPD41	-0.578981	4.09092	4.04906	0.044196	CD4.T	GDPD4	13
RLIM2	-0.0816325	6.07462	0.148638	0.69984	CD4.T	RLIM	13
SLC5A12	-0.409566	3.78149	1.06032	0.303143	CD4.T	SLC5A1	13
PQBP12	0.17257	5.99011	0.43504	0.509526	CD4.T	PQBP1	13
EXOSC92	-0.00642112	5.58264	0.000994524	0.974842	CD4.T	EXOSC9	13
ZFP622	0.0284932	5.17731	0.0147767	0.903248	CD4.T	ZFP62	13
PBLD2	-0.29799	4.26711	1.11275	0.291486	CD4.T	PBLD	13
IL21R2	-0.187134	5.22315	0.445321	0.504565	CD4.T	IL21R	13
RADIL2	0.0569513	5.06244	0.0723834	0.787898	CD4.T	RADIL	13
CDA1	-0.248265	3.34285	0.46254	0.496439	CD4.T	CDA	13
APOL33	0.133596	7.45384	0.363208	0.54673	CD4.T	APOL3	13
ACADVL3	0.203628	6.92127	0.43142	0.511293	CD4.T	ACADVL	13
C1orf1222	0.0811767	4.80221	0.125516	0.723127	CD4.T	C1orf122	13
ATIC2	-0.338139	6.40517	2.94496	0.0861459	CD4.T	ATIC	13
YIPF62	-0.17284	4.71404	0.657907	0.4173	CD4.T	YIPF6	13
LAG3	-2.14127	4.32226	11.4871	0.000700812	CD4.T	LAG3	13
OTUD7B2	0.163155	5.51054	0.52148	0.470211	CD4.T	OTUD7B	13
LYSMD22	-0.00729276	5.16383	0.000691076	0.979027	CD4.T	LYSMD2	13
KHNYN2	-0.17838	5.60328	0.510897	0.474751	CD4.T	KHNYN	13
MRPL502	0.213019	4.58976	0.417657	0.518109	CD4.T	MRPL50	13
PRDX63	0.0389983	6.43393	0.0205654	0.885969	CD4.T	PRDX6	13
CDKN2D3	-0.473323	5.98971	5.37537	0.020423	CD4.T	CDKN2D	13
CYB5R32	-0.0727311	5.08348	0.0900488	0.764115	CD4.T	CYB5R3	13
RP11-15I11.2	-0.610861	3.3725	2.60428	0.106576	CD4.T	RP11-15I11.2	13
OSTC2	0.13533	5.40247	0.31833	0.572613	CD4.T	OSTC	13
A2ML1-AS12	-0.0689884	3.87528	0.088095	0.766613	CD4.T	A2ML1-AS1	13
STAMBPL12	-0.594225	6.36566	7.10595	0.00768286	CD4.T	STAMBPL1	13
TCEA12	0.138772	6.20607	0.57962	0.446461	CD4.T	TCEA1	13
SLIRP2	-0.375553	5.10458	1.61698	0.203514	CD4.T	SLIRP	13
CHMP2A3	-0.260451	6.02993	0.856793	0.354638	CD4.T	CHMP2A	13
AZI22	-0.414313	4.80739	1.34613	0.245956	CD4.T	AZI2	13
RPL293	0.48645	7.59586	2.40513	0.120938	CD4.T	RPL29	13
RP11-37B2.12	-0.129248	4.91961	0.209642	0.647048	CD4.T	RP11-37B2.1	13
NSUN72	-0.506081	4.15438	1.94332	0.163308	CD4.T	NSUN7	13
MED172	-0.0059804	6.07634	0.000906988	0.975974	CD4.T	MED17	13
MICB2	0.163856	5.87788	0.608544	0.435337	CD4.T	MICB	13
FBXL182	-0.00156406	5.08301	2.11578e-05	0.99633	CD4.T	FBXL18	13
SRA12	-0.139926	5.13959	0.2716	0.602261	CD4.T	SRA1	13
ZNF434	0.00589868	5.63992	0.000740024	0.978298	CD4.T	ZNF43	13
CSTB3	0.197896	5.32752	0.448194	0.503194	CD4.T	CSTB	13
ZNF8802	0.360936	4.69738	1.68635	0.194083	CD4.T	ZNF880	13
NXF13	0.172824	6.4109	0.606526	0.436099	CD4.T	NXF1	13
CTD-2090I13.11	-0.122567	3.86152	0.224941	0.635301	CD4.T	CTD-2090I13.1	13
MORC22	0.0871969	5.87979	0.261991	0.608756	CD4.T	MORC2	13
RP5-1027O15.12	-0.216731	4.74642	0.887646	0.346116	CD4.T	RP5-1027O15.1	13
SCN2A2	-0.617644	4.31531	2.14013	0.14349	CD4.T	SCN2A	13
IMPG22	-0.0953719	4.89464	0.108547	0.741805	CD4.T	IMPG2	13
TPI13	-0.0044325	6.94695	0.000238304	0.987683	CD4.T	TPI1	13
RP11-61G23.11	-0.397449	4.08808	1.16091	0.281278	CD4.T	RP11-61G23.1	13
FBRSL12	0.500867	5.14876	7.95193	0.00480362	CD4.T	FBRSL1	13
ZNF3292	-0.145068	4.98184	0.50188	0.478675	CD4.T	ZNF329	13
RP11-510I5.42	-0.127793	5.18099	0.330111	0.565594	CD4.T	RP11-510I5.4	13
TMCO32	0.168447	4.9622	0.517235	0.472024	CD4.T	TMCO3	13
NIPAL22	0.203352	4.64103	0.576941	0.447514	CD4.T	NIPAL2	13
HMGN13	-0.0746091	7.2897	0.0976856	0.754625	CD4.T	HMGN1	13
TSTD12	0.478507	6.16674	6.47837	0.0109195	CD4.T	TSTD1	13
ARRDC33	0.318261	6.91851	1.13263	0.287215	CD4.T	ARRDC3	13
LAX12	0.261534	5.8984	1.65908	0.197728	CD4.T	LAX1	13
HSPB112	0.31008	5.24585	3.24967	0.0714378	CD4.T	HSPB11	13
RFT12	0.108561	4.46094	0.28139	0.595792	CD4.T	RFT1	13
SLC44A3	-0.274199	3.45714	0.46389	0.495812	CD4.T	SLC44A3	13
RP11-84A1.32	0.0472454	6.41498	0.0503776	0.822408	CD4.T	RP11-84A1.3	13
POLR2I2	-0.18705	4.79846	0.674109	0.411623	CD4.T	POLR2I	13
RP11-548L20.12	-0.453991	4.59188	2.21479	0.136694	CD4.T	RP11-548L20.1	13
NPIPB42	0.106792	6.72773	0.108813	0.7415	CD4.T	NPIPB4	13
TDRKH1	-0.325125	4.31136	1.00099	0.317071	CD4.T	TDRKH	13
PDE7A2	0.747787	7.93386	6.50687	0.0107458	CD4.T	PDE7A	13
STOX12	-0.439617	4.62703	1.76976	0.183412	CD4.T	STOX1	13
TFCP2L12	-0.18477	3.6949	0.322833	0.56991	CD4.T	TFCP2L1	13
NR1H23	-0.0293487	5.37573	0.0137888	0.906523	CD4.T	NR1H2	13
ADORA2A-AS11	0.056759	4.18758	0.0323276	0.857311	CD4.T	ADORA2A-AS1	13
RP3-400N23.62	-0.132993	6.15351	0.211603	0.645514	CD4.T	RP3-400N23.6	13
DCUN1D12	-0.233074	5.83773	1.16067	0.281327	CD4.T	DCUN1D1	13
TXNL4B2	-0.0956227	4.08035	0.195605	0.658292	CD4.T	TXNL4B	13
RIPK23	0.15149	4.76558	0.251114	0.616292	CD4.T	RIPK2	13
RP11-575F12.12	-0.26034	4.55455	0.766797	0.38121	CD4.T	RP11-575F12.1	13
LONRF21	0.143079	4.38887	0.215653	0.642373	CD4.T	LONRF2	13
AC023469.12	0.1014	5.60841	0.136411	0.711876	CD4.T	AC023469.1	13
CAMKK11	0.0819731	4.03158	0.0980961	0.754127	CD4.T	CAMKK1	13
NFE2L23	-0.130457	6.82625	0.262672	0.60829	CD4.T	NFE2L2	13
ANAPC163	0.394055	7.37027	2.72924	0.0985262	CD4.T	ANAPC16	13
ZNF585B2	-0.0613267	4.09916	0.0475646	0.827357	CD4.T	ZNF585B	13
PNPLA83	0.19041	7.12093	0.831616	0.361806	CD4.T	PNPLA8	13
SIT11	-0.0278801	5.29658	0.0058026	0.93928	CD4.T	SIT1	13
MPPED11	0.156657	3.90183	0.233251	0.629124	CD4.T	MPPED1	13
SLC36A12	-0.144433	4.02595	0.202502	0.652709	CD4.T	SLC36A1	13
C4orf332	-0.29443	3.71546	0.910174	0.340068	CD4.T	C4orf33	13
ATMIN3	0.0454807	6.1036	0.0565057	0.812107	CD4.T	ATMIN	13
CDYL23	-0.0799954	5.56481	0.10057	0.751147	CD4.T	CDYL2	13
C21orf492	0.365692	5.43034	3.41602	0.0645664	CD4.T	C21orf49	13
BMS13	0.0921331	6.82398	0.219146	0.639692	CD4.T	BMS1	13
HAUS22	0.15173	4.94014	0.31603	0.574003	CD4.T	HAUS2	13
USP302	-0.148162	5.29698	0.553292	0.456976	CD4.T	USP30	13
TMBIM13	0.331567	5.42888	1.9437	0.163268	CD4.T	TMBIM1	13
ZNF7142	0.0191039	5.33372	0.00878011	0.925346	CD4.T	ZNF714	13
ATP5G33	0.031683	6.44391	0.0193623	0.889333	CD4.T	ATP5G3	13
FAM175B2	-0.119736	5.12298	0.260536	0.609752	CD4.T	FAM175B	13
MAGED22	-0.326445	5.89104	1.23253	0.266916	CD4.T	MAGED2	13
HDAC72	0.507102	6.38791	6.91337	0.00855537	CD4.T	HDAC7	13
IMP42	-0.128556	5.50471	0.286699	0.592343	CD4.T	IMP4	13
C16orf962	-0.128478	5.81523	0.333517	0.563595	CD4.T	C16orf96	13
ABT12	-0.0288991	4.89626	0.0192254	0.889722	CD4.T	ABT1	13
CNPY22	-0.138757	4.62227	0.238531	0.625269	CD4.T	CNPY2	13
TDO2	-0.0850541	3.22535	0.0602563	0.806091	CD4.T	TDO2	13
TARBP22	-0.216806	4.12132	0.849729	0.356629	CD4.T	TARBP2	13
VPS4A2	0.194952	5.78648	0.790534	0.373939	CD4.T	VPS4A	13
IRF2BP23	0.399265	6.95895	1.82522	0.176693	CD4.T	IRF2BP2	13
RP11-3B12.22	-0.506027	4.37106	1.434	0.231113	CD4.T	RP11-3B12.2	13
PPP6R13	0.128176	6.58131	0.350513	0.553823	CD4.T	PPP6R1	13
FSTL1	-0.221247	3.20307	0.256437	0.612579	CD4.T	FSTL1	13
RP11-285C1.2	-0.495602	3.61667	1.2255	0.268284	CD4.T	RP11-285C1.2	13
BCAP292	-0.106039	5.00472	0.235645	0.627369	CD4.T	BCAP29	13
VPS33B2	0.0528014	5.02219	0.0700023	0.791333	CD4.T	VPS33B	13
KMT2B2	0.265002	6.12225	2.47037	0.116011	CD4.T	KMT2B	13
HIST1H4C2	0.349448	6.58852	0.338989	0.560413	CD4.T	HIST1H4C	13
ARL6IP13	-0.0830651	6.16964	0.129524	0.718926	CD4.T	ARL6IP1	13
TRAPPC2L2	0.321554	4.98275	2.01278	0.155979	CD4.T	TRAPPC2L	13
CRNKL12	0.103255	5.79367	0.215908	0.642176	CD4.T	CRNKL1	13
MVP3	-0.158623	7.34273	0.642413	0.422838	CD4.T	MVP	13
TSR22	0.145433	5.84734	0.379993	0.537607	CD4.T	TSR2	13
TRMT52	-0.269579	4.03106	0.729799	0.392948	CD4.T	TRMT5	13
RNF133	-0.309633	5.29713	1.53629	0.215171	CD4.T	RNF13	13
TRAC2	0.147693	8.95945	0.172344	0.678037	CD4.T	TRAC	13
SELP1	0.191472	3.78327	0.288361	0.591273	CD4.T	SELP	13
PIP4K2C2	0.0188418	6.16358	0.00878536	0.925323	CD4.T	PIP4K2C	13
NDUFA112	0.132073	5.12989	0.442204	0.50606	CD4.T	NDUFA11	13
PM20D22	-0.171067	5.26041	0.394951	0.529708	CD4.T	PM20D2	13
DNAJB92	-0.119382	5.08158	0.209422	0.647221	CD4.T	DNAJB9	13
TATDN32	-0.159552	4.55017	0.44471	0.504858	CD4.T	TATDN3	13
PPP2R2D2	0.278903	6.09204	2.03998	0.153212	CD4.T	PPP2R2D	13
TMED72	-0.489367	4.67039	2.74142	0.0977779	CD4.T	TMED7	13
C16orf542	0.509025	5.42192	4.17469	0.041032	CD4.T	C16orf54	13
RP11-160H22.5	0.432627	3.5483	1.26471	0.260762	CD4.T	RP11-160H22.5	13
CTBP1-AS22	-0.0411014	5.21148	0.0457309	0.830666	CD4.T	CTBP1-AS2	13
UBL33	0.455285	6.94277	5.96468	0.0145952	CD4.T	UBL3	13
ST3GAL23	0.111662	6.43052	0.382767	0.536126	CD4.T	ST3GAL2	13
PSMA43	-0.232002	6.65976	1.34834	0.245569	CD4.T	PSMA4	13
METTL232	0.184006	5.56272	1.10551	0.293059	CD4.T	METTL23	13
RP11-506N2.12	0.0554516	4.47195	0.0193726	0.889304	CD4.T	RP11-506N2.1	13
L3MBTL22	0.0339421	5.47771	0.019859	0.887932	CD4.T	L3MBTL2	13
LINC00301	-0.177608	3.3841	0.306492	0.579841	CD4.T	LINC00301	13
INSL62	-0.331404	5.09383	1.07227	0.300434	CD4.T	INSL6	13
RBMX22	-0.0303953	4.96953	0.0144951	0.90417	CD4.T	RBMX2	13
ITGAX3	-0.154036	3.97465	0.0992764	0.7527	CD4.T	ITGAX	13
NPIPA12	0.202953	5.98897	1.40442	0.235984	CD4.T	NPIPA1	13
SDF22	0.252849	5.06637	1.60365	0.205387	CD4.T	SDF2	13
DCAF42	-0.320345	4.82942	1.33602	0.247738	CD4.T	DCAF4	13
CLIC6	-0.0678005	3.58628	0.0333048	0.855193	CD4.T	CLIC6	13
RIC32	-0.136385	5.98641	0.403658	0.525206	CD4.T	RIC3	13
HDAC53	0.165408	5.67602	0.642643	0.422755	CD4.T	HDAC5	13
CYB561A32	0.254679	3.90473	0.975067	0.32342	CD4.T	CYB561A3	13
FOSB3	0.227294	5.58505	0.204851	0.650833	CD4.T	FOSB	13
SDF2L12	-0.183917	4.86258	0.604606	0.436826	CD4.T	SDF2L1	13
AC005532.52	0.00989866	4.84702	0.00119614	0.97241	CD4.T	AC005532.5	13
C15orf402	-0.111553	4.5783	0.187629	0.664897	CD4.T	C15orf40	13
RAD23A3	-0.0242738	6.6287	0.0122742	0.911784	CD4.T	RAD23A	13
LAMTOR53	-0.0645545	5.77105	0.116936	0.732382	CD4.T	LAMTOR5	13
AC005772.2	0.542619	3.39115	2.68554	0.101263	CD4.T	AC005772.2	13
SNHG62	0.0543703	6.99432	0.041107	0.839331	CD4.T	SNHG6	13
RP11-796E2.42	0.0013537	4.51324	3.06492e-05	0.995583	CD4.T	RP11-796E2.4	13
HIST1H2AC2	-0.275347	4.67221	0.56837	0.450907	CD4.T	HIST1H2AC	13
EBPL2	-0.773022	4.90753	7.88246	0.00499165	CD4.T	EBPL	13
NPFFR21	-0.641393	3.60668	2.96492	0.0850888	CD4.T	NPFFR2	13
G6PD2	0.110418	4.19217	0.114538	0.735036	CD4.T	G6PD	13
RNF1812	-0.387633	4.94465	1.82525	0.17669	CD4.T	RNF181	13
ALDH7A12	-0.970933	4.54038	9.13614	0.00250609	CD4.T	ALDH7A1	13
RPL23A3	0.0753103	8.26736	0.0731098	0.786862	CD4.T	RPL23A	13
VCPKMT2	-0.0300837	4.59717	0.0193757	0.889295	CD4.T	VCPKMT	13
SSNA13	0.36783	5.65961	2.38226	0.12272	CD4.T	SSNA1	13
PLEKHD1	-0.470073	3.39254	1.57208	0.209905	CD4.T	PLEKHD1	13
TMEM1682	0.321382	5.81483	2.86237	0.0906739	CD4.T	TMEM168	13
DCTN32	0.241826	5.42418	1.04195	0.307368	CD4.T	DCTN3	13
ZXDB1	0.233747	4.30314	0.510503	0.474921	CD4.T	ZXDB	13
GEMIN21	-0.261431	4.08833	0.749745	0.386557	CD4.T	GEMIN2	13
MROH2B1	-0.208398	3.52554	0.264989	0.606713	CD4.T	MROH2B	13
BBIP12	0.195842	5.42308	0.470305	0.492847	CD4.T	BBIP1	13
CCDC1042	0.428024	5.84691	2.53894	0.111069	CD4.T	CCDC104	13
BOD12	0.087274	4.19958	0.106569	0.744084	CD4.T	BOD1	13
CXCR3	0.0503188	3.54488	0.0139723	0.905906	CD4.T	CXCR3	13
RAD51C2	0.223889	5.03947	0.713955	0.398134	CD4.T	RAD51C	13
TNFRSF25	0.644637	6.13834	8.62137	0.00332242	CD4.T	TNFRSF25	13
RBM8A3	-0.081309	6.60188	0.133464	0.714867	CD4.T	RBM8A	13
RAB11FIP13	-0.44823	6.38676	3.51856	0.0606852	CD4.T	RAB11FIP1	13
PPIF2	-1.06154	4.30135	10.1855	0.00141551	CD4.T	PPIF	13
IFITM12	-0.501206	6.50413	1.80657	0.178921	CD4.T	IFITM1	13
OR2L132	0.405758	4.49098	2.93391	0.0867372	CD4.T	OR2L13	13
RARRES33	0.258491	7.22284	1.23809	0.26584	CD4.T	RARRES3	13
CHRNB12	-0.109267	4.42093	0.242548	0.622372	CD4.T	CHRNB1	13
AC097721.22	-0.258228	5.05178	1.2913	0.255809	CD4.T	AC097721.2	13
CES22	-0.0222209	5.2012	0.0108541	0.917024	CD4.T	CES2	13
HSPD13	-0.292279	7.17877	0.598832	0.439024	CD4.T	HSPD1	13
MVB12A2	-0.194297	4.14965	0.405155	0.524439	CD4.T	MVB12A	13
P4HTM2	0.158166	5.12069	0.499064	0.479911	CD4.T	P4HTM	13
RP11-478C19.22	-0.284072	4.14609	0.856575	0.354699	CD4.T	RP11-478C19.2	13
JAG11	-0.642077	3.6891	4.5944	0.0320766	CD4.T	JAG1	13
AIMP12	-0.0444736	6.33364	0.0467483	0.828821	CD4.T	AIMP1	13
FAM195A2	-0.366332	4.22184	1.22781	0.267833	CD4.T	FAM195A	13
ZNF1172	0.0787065	3.53619	0.10845	0.741915	CD4.T	ZNF117	13
MRPS362	0.29072	4.62126	1.326	0.249519	CD4.T	MRPS36	13
POP72	-0.106962	3.83064	0.168107	0.681799	CD4.T	POP7	13
NUDT32	0.0374437	5.04334	0.0193401	0.889396	CD4.T	NUDT3	13
ATP5I2	-0.0354158	5.64953	0.0219824	0.882134	CD4.T	ATP5I	13
PEX22	0.00363427	5.20468	0.000251436	0.987349	CD4.T	PEX2	13
ZNF3191	0.346794	3.3918	0.880519	0.348059	CD4.T	ZNF319	13
ARL2BP2	0.102107	5.70578	0.173656	0.676882	CD4.T	ARL2BP	13
SLC30A41	0.0694121	3.62853	0.068668	0.793286	CD4.T	SLC30A4	13
GABRR11	-0.299465	3.88486	0.915505	0.338658	CD4.T	GABRR1	13
LINC009382	0.754012	4.33265	4.46578	0.0345804	CD4.T	LINC00938	13
SIRPG1	-0.263536	5.89677	0.888163	0.345976	CD4.T	SIRPG	13
CTD-2058B24.22	-0.444305	3.97195	2.25056	0.133566	CD4.T	CTD-2058B24.2	13
HARS22	0.449897	4.68654	2.72995	0.0984825	CD4.T	HARS2	13
AC073342.122	0.155187	5.36052	0.244177	0.621205	CD4.T	AC073342.12	13
ATP5J22	-0.563125	4.98095	2.93449	0.0867062	CD4.T	ATP5J2	13
C10orf122	-0.288088	5.1771	1.79788	0.179968	CD4.T	C10orf12	13
MRPL152	-0.580867	4.38645	4.31703	0.0377327	CD4.T	MRPL15	13
GSTO13	-0.342279	5.91226	1.87872	0.17048	CD4.T	GSTO1	13
ZNF1802	0.0564694	4.60292	0.0484515	0.82578	CD4.T	ZNF180	13
AP1G22	0.0826249	5.42288	0.165639	0.684017	CD4.T	AP1G2	13
FAM84B	-0.178919	4.55801	0.247321	0.618967	CD4.T	FAM84B	13
RETSAT2	0.295318	4.80829	1.33146	0.248546	CD4.T	RETSAT	13
MRPL202	-0.311943	5.27381	2.14351	0.143174	CD4.T	MRPL20	13
TRADD2	0.0379458	6.447	0.0268385	0.869869	CD4.T	TRADD	13
RNA5-8S52	-0.239714	5.18205	1.2043	0.272464	CD4.T	RNA5-8S5	13
ZNF548	0.46223	4.10069	1.83078	0.176036	CD4.T	ZNF548	13
TAPSAR12	0.366246	6.04882	2.37209	0.123521	CD4.T	TAPSAR1	13
MRPS18B2	-0.124968	5.9545	0.277902	0.598079	CD4.T	MRPS18B	13
MIEN13	-0.11563	4.83918	0.14272	0.705592	CD4.T	MIEN1	13
SAT22	0.306547	5.14197	1.20525	0.272275	CD4.T	SAT2	13
JAGN12	-0.14064	4.77733	0.18873	0.663976	CD4.T	JAGN1	13
MPHOSPH62	-0.204536	5.4202	1.11098	0.29187	CD4.T	MPHOSPH6	13
LINC004932	-0.164663	5.04742	0.253032	0.614948	CD4.T	LINC00493	13
DLD3	0.10499	5.48702	0.353331	0.552233	CD4.T	DLD	13
DLEU22	0.170351	5.35703	0.484129	0.486558	CD4.T	DLEU2	13
POLE43	0.0667259	5.28733	0.0869667	0.768069	CD4.T	POLE4	13
RCN31	0.393028	3.60848	1.25837	0.26196	CD4.T	RCN3	13
FAM194A	-0.411319	3.74993	0.920397	0.337371	CD4.T	FAM194A	13
HOOK11	0.338983	5.56313	1.62313	0.202655	CD4.T	HOOK1	13
BMF3	0.22791	3.52999	0.257073	0.612138	CD4.T	BMF	13
TEX30	0.325217	3.50991	1.02141	0.312184	CD4.T	TEX30	13
ZNF1692	0.0476862	4.71753	0.0410101	0.839518	CD4.T	ZNF169	13
RP23	-0.147047	4.1836	0.323319	0.56962	CD4.T	RP2	13
ELMOD22	0.270782	4.5002	1.50215	0.220341	CD4.T	ELMOD2	13
ZFYVE162	0.0768593	5.24339	0.147908	0.700543	CD4.T	ZFYVE16	13
SLC7A9	0.326119	3.42368	0.712021	0.398774	CD4.T	SLC7A9	13
NAIF12	0.0316366	3.97593	0.0123732	0.91143	CD4.T	NAIF1	13
ATP5G12	-0.0229056	5.08552	0.00567945	0.939927	CD4.T	ATP5G1	13
RP11-1021N1.11	-0.630797	3.67166	3.75622	0.0526115	CD4.T	RP11-1021N1.1	13
ZFYVE192	0.176634	4.46043	0.411961	0.520976	CD4.T	ZFYVE19	13
ABHD14B2	0.467437	5.44304	2.99588	0.0834766	CD4.T	ABHD14B	13
FAM133A2	-0.0438994	5.29155	0.00478261	0.944865	CD4.T	FAM133A	13
TIMM8B2	-0.400609	4.53076	1.40867	0.235277	CD4.T	TIMM8B	13
VBP12	-0.254519	5.53551	1.09672	0.294986	CD4.T	VBP1	13
DNAJA42	-0.00371571	5.34417	0.00012777	0.990981	CD4.T	DNAJA4	13
CTB-131K11.12	0.184435	4.69254	0.5322	0.465683	CD4.T	CTB-131K11.1	13
CHURC13	0.195758	6.96131	0.332188	0.564374	CD4.T	CHURC1	13
MOGS2	0.528378	5.32472	5.74612	0.0165251	CD4.T	MOGS	13
RPL26L12	-0.259661	4.10206	1.28284	0.257372	CD4.T	RPL26L1	13
ELAC11	0.751924	3.635	7.38397	0.00658077	CD4.T	ELAC1	13
RP11-345J4.52	0.273056	4.59147	1.19702	0.273919	CD4.T	RP11-345J4.5	13
PLP21	-0.32905	3.75103	0.80952	0.368262	CD4.T	PLP2	13
CD271	0.567526	5.53274	4.83386	0.027906	CD4.T	CD27	13
PHB3	-0.37957	4.00647	1.31931	0.250716	CD4.T	PHB	13
GS1-124K5.111	-0.259579	3.98981	0.694123	0.404766	CD4.T	GS1-124K5.11	13
RP5-1164C1.21	0.320566	3.68823	1.05214	0.305015	CD4.T	RP5-1164C1.2	13
LINC009982	-0.241675	3.97496	0.362596	0.547068	CD4.T	LINC00998	13
POLR2D2	-0.179106	5.21494	0.788871	0.374442	CD4.T	POLR2D	13
ECI12	0.0239442	4.7927	0.00922493	0.923484	CD4.T	ECI1	13
ENPP42	-0.0725206	4.00955	0.0541246	0.816036	CD4.T	ENPP4	13
PCK22	-0.444927	4.23045	1.4442	0.229461	CD4.T	PCK2	13
C19orf702	-0.155793	5.36163	0.421632	0.516124	CD4.T	C19orf70	13
ZNF7071	0.311159	3.87047	1.53168	0.215861	CD4.T	ZNF707	13
AC016700.32	-0.361705	3.68577	1.65246	0.198624	CD4.T	AC016700.3	13
TNFAIP8L21	0.153041	3.43833	0.190931	0.662143	CD4.T	TNFAIP8L2	13
RP11-1186N24.52	0.252284	5.10628	1.58068	0.208663	CD4.T	RP11-1186N24.5	13
FAM189B1	0.279396	3.67381	0.889139	0.345711	CD4.T	FAM189B	13
MIS18A1	-0.115685	3.76608	0.169028	0.680977	CD4.T	MIS18A	13
GPR181	-0.181259	3.78285	0.322877	0.569884	CD4.T	GPR18	13
IL21R-AS1	-0.222074	3.79365	0.318898	0.57227	CD4.T	IL21R-AS1	13
C9orf692	-0.234493	4.8138	0.96449	0.326058	CD4.T	C9orf69	13
EIF3J-AS12	0.626229	4.62782	5.60829	0.0178757	CD4.T	EIF3J-AS1	13
ZNF7762	0.392448	4.16722	2.05015	0.152191	CD4.T	ZNF776	13
CTD-2207O23.3	0.485217	3.56104	2.50921	0.113183	CD4.T	CTD-2207O23.3	13
RRS12	-0.480373	4.58993	2.58295	0.10802	CD4.T	RRS1	13
ZXDA1	0.175886	3.52787	0.182564	0.669179	CD4.T	ZXDA	13
RP11-890B15.3	-0.169981	3.75783	0.373462	0.541123	CD4.T	RP11-890B15.3	13
MTHFS1	0.0784589	3.58662	0.082321	0.774176	CD4.T	MTHFS	13
DUSP181	0.0309216	3.53282	0.0128401	0.909781	CD4.T	DUSP18	13
ORC42	-0.181887	5.96897	1.05318	0.304775	CD4.T	ORC4	13
GNB52	-0.0372145	5.99776	0.0362151	0.849072	CD4.T	GNB5	13
HCFC13	-0.189398	6.35904	0.640801	0.423421	CD4.T	HCFC1	13
ATXN103	0.0708323	6.87191	0.0223174	0.881246	CD4.T	ATXN10	13
PHIP3	0.204808	7.85818	0.164244	0.685279	CD4.T	PHIP	13
KANSL11	-1.77674	5.09428	8.45391	0.0036426	CD4.T	KANSL1	13
RBCK13	0.00595034	6.23762	0.000508085	0.982017	CD4.T	RBCK1	13
RASGEF1C2	-0.135429	4.48928	0.0938037	0.759396	CD4.T	RASGEF1C	13
CDC42BPB3	-0.413429	5.79422	5.9133	0.015027	CD4.T	CDC42BPB	13
KLHL33	0.271746	5.57071	1.3157	0.251366	CD4.T	KLHL3	13
ZNF3842	0.0219208	5.24464	0.0109683	0.91659	CD4.T	ZNF384	13
CDK102	0.537268	5.46192	4.59716	0.032025	CD4.T	CDK10	13
CTA-363E6.22	-0.125308	4.21845	0.247156	0.619085	CD4.T	CTA-363E6.2	13
WDR742	0.0615878	4.5999	0.0421941	0.83725	CD4.T	WDR74	13
SMC1A3	0.110417	7.26517	0.202712	0.65254	CD4.T	SMC1A	13
ADAM292	-0.122551	4.23163	0.18467	0.66739	CD4.T	ADAM29	13
SCUBE11	-0.0402376	3.8218	0.0177956	0.893877	CD4.T	SCUBE1	13
SLC7A132	-0.443696	4.50281	1.11732	0.290497	CD4.T	SLC7A13	13
RP11-6C14.1	-0.342265	3.86168	0.860701	0.353543	CD4.T	RP11-6C14.1	13
SLC10A72	-0.108938	6.37436	0.242989	0.622056	CD4.T	SLC10A7	13
ZNF1432	-0.128667	6.13412	0.404613	0.524716	CD4.T	ZNF143	13
AFMID2	-0.860824	3.65277	6.12206	0.0133505	CD4.T	AFMID	13
STOX22	-0.539779	5.31709	2.69631	0.100581	CD4.T	STOX2	13
RAB3C2	-0.00146185	5.21652	3.28889e-05	0.995424	CD4.T	RAB3C	13
AL592284.11	0.597015	3.94685	6.37323	0.0115855	CD4.T	AL592284.1	13
CCDC792	0.287225	4.66816	1.61212	0.204194	CD4.T	CCDC79	13
WDR592	-0.281804	6.72066	0.24363	0.621597	CD4.T	WDR59	13
GAD21	-0.143217	3.90606	0.221376	0.637993	CD4.T	GAD2	13
C17orf672	0.188328	5.16938	0.451987	0.501393	CD4.T	C17orf67	13
PLEKHM13	-0.111403	5.38945	0.393406	0.530515	CD4.T	PLEKHM1	13
CRISPLD22	-0.10297	5.3391	0.15348	0.695232	CD4.T	CRISPLD2	13
FCHO23	0.0208269	5.3131	0.00610397	0.937726	CD4.T	FCHO2	13
DERA2	0.140476	5.54903	0.37908	0.538096	CD4.T	DERA	13
SMARCB12	0.0698075	5.33699	0.093862	0.759324	CD4.T	SMARCB1	13
PTGES33	0.00446677	7.4005	0.000283562	0.986565	CD4.T	PTGES3	13
TRIM372	-0.0986181	6.44281	0.280453	0.596404	CD4.T	TRIM37	13
CTC12	0.230806	6.23715	1.60589	0.20507	CD4.T	CTC1	13
RP11-286N22.82	-0.103943	4.35126	0.102419	0.748946	CD4.T	RP11-286N22.8	13
MAN1C12	0.21186	6.52974	1.2873	0.256546	CD4.T	MAN1C1	13
SLC8A32	-0.219713	4.43837	0.502998	0.478186	CD4.T	SLC8A3	13
NRBF22	-0.0293571	4.93568	0.0227742	0.880046	CD4.T	NRBF2	13
PAK32	0.236108	4.78246	0.466376	0.494659	CD4.T	PAK3	13
UBE2B3	0.0305311	6.72694	0.0245872	0.8754	CD4.T	UBE2B	13
NHP2L13	-0.139732	7.00016	0.475551	0.490444	CD4.T	NHP2L1	13
EIF2AK32	0.0235873	5.87869	0.00934639	0.922983	CD4.T	EIF2AK3	13
RP11-679C8.22	-0.118647	5.91745	0.0387146	0.844015	CD4.T	RP11-679C8.2	13
ACOT72	-0.383015	5.01151	1.84781	0.174038	CD4.T	ACOT7	13
TSTD22	-0.189963	4.7608	0.526132	0.468237	CD4.T	TSTD2	13
ZSCAN5A2	0.0877613	4.2535	0.0820311	0.774564	CD4.T	ZSCAN5A	13
TRPV41	-0.394054	3.5147	0.933101	0.334058	CD4.T	TRPV4	13
KPNA72	-0.0663609	4.18156	0.0478155	0.826909	CD4.T	KPNA7	13
LYPD6B2	-0.174663	4.92838	0.480317	0.488279	CD4.T	LYPD6B	13
BAZ2B1	-2.717	4.85578	5.99437	0.0143516	CD4.T	BAZ2B	13
THOC72	-0.197702	5.43929	0.744777	0.388135	CD4.T	THOC7	13
LSS2	0.0666511	4.89321	0.0858963	0.76946	CD4.T	LSS	13
IGHMBP22	0.446148	5.14072	2.59155	0.107435	CD4.T	IGHMBP2	13
TMOD33	-0.0377101	7.12371	0.0411534	0.839242	CD4.T	TMOD3	13
AC096649.32	-0.254667	4.74753	0.391837	0.531335	CD4.T	AC096649.3	13
AK72	-0.21795	5.16697	0.465517	0.495057	CD4.T	AK7	13
PTPDC12	0.190826	4.35656	0.418746	0.517563	CD4.T	PTPDC1	13
REEP12	-0.154435	4.63102	0.194584	0.659128	CD4.T	REEP1	13
TRNAU1AP2	0.241703	5.43457	1.21408	0.270526	CD4.T	TRNAU1AP	13
ZNF5862	0.364088	5.58172	2.96471	0.0850998	CD4.T	ZNF586	13
AC005307.32	-0.488936	4.7907	2.21843	0.136372	CD4.T	AC005307.3	13
NPHP42	-0.0983138	5.02115	0.0973468	0.755037	CD4.T	NPHP4	13
TAF153	0.0105873	7.48127	0.00234867	0.961347	CD4.T	TAF15	13
MTMR72	-0.316605	5.15406	1.28032	0.257839	CD4.T	MTMR7	13
CTNS1	-0.569106	3.77699	3.36359	0.0666527	CD4.T	CTNS	13
POLQ2	0.345916	6.15922	3.59544	0.0579384	CD4.T	POLQ	13
SH2B22	-0.0432785	3.71888	0.00793502	0.929019	CD4.T	SH2B2	13
LINC005872	-0.746094	4.26219	4.34956	0.0370184	CD4.T	LINC00587	13
COL27A12	-0.354801	4.42775	0.870909	0.350704	CD4.T	COL27A1	13
GPR1073	-0.0953794	6.2553	0.235735	0.627304	CD4.T	GPR107	13
MLIP2	-0.271226	4.94593	1.49945	0.220756	CD4.T	MLIP	13
EXD11	-0.28317	4.38825	0.70427	0.401352	CD4.T	EXD1	13
MYSM12	0.113899	6.6689	0.323332	0.569612	CD4.T	MYSM1	13
PRUNE3	-0.310507	5.15659	2.14606	0.142936	CD4.T	PRUNE	13
USP103	-0.369164	7.36217	3.17317	0.074857	CD4.T	USP10	13
ABCF22	-0.0638464	5.87556	0.0687252	0.793202	CD4.T	ABCF2	13
SEZ6L3	-0.0822566	5.04877	0.0529932	0.817934	CD4.T	SEZ6L	13
MDS22	0.516262	5.41847	4.58018	0.0323439	CD4.T	MDS2	13
DLG41	-0.0899223	3.27478	0.0582698	0.809252	CD4.T	DLG4	13
UBN13	0.0902964	6.67923	0.180994	0.67052	CD4.T	UBN1	13
OXA1L3	0.00227207	6.52694	9.80939e-05	0.992098	CD4.T	OXA1L	13
CHRNA61	-0.0334271	3.71714	0.00972396	0.921448	CD4.T	CHRNA6	13
FAM179A2	0.297425	4.54641	0.958283	0.32762	CD4.T	FAM179A	13
RP11-13N12.12	-0.483979	5.39969	1.7403	0.1871	CD4.T	RP11-13N12.1	13
LINC008862	0.213948	5.24735	1.01988	0.312547	CD4.T	LINC00886	13
ZNF6752	0.0455538	6.38979	0.0789285	0.778755	CD4.T	ZNF675	13
TXNRD3	0.0816444	3.67471	0.0645471	0.799448	CD4.T	TXNRD3	13
GRIN2D2	0.303148	4.5254	0.706443	0.400627	CD4.T	GRIN2D	13
DMBT1	-0.255983	3.36441	0.431224	0.511389	CD4.T	DMBT1	13
NUMBL	0.646776	3.28406	4.76408	0.0290596	CD4.T	NUMBL	13
ZFAND2B2	0.4169	5.80142	4.86038	0.0274803	CD4.T	ZFAND2B	13
GADL12	-0.105281	4.30148	0.118559	0.730603	CD4.T	GADL1	13
ITGB32	-1.12391	3.8485	5.09156	0.0240425	CD4.T	ITGB3	13
CRYM2	-0.401067	4.1113	2.39433	0.121776	CD4.T	CRYM	13
NPC12	0.206776	5.84313	0.358304	0.54945	CD4.T	NPC1	13
CD1511	-0.979236	3.43542	7.24781	0.00709875	CD4.T	CD151	13
MRC11	-0.836744	3.76613	3.75754	0.0525699	CD4.T	MRC1	13
ACTR3B2	-0.0476618	5.24321	0.042549	0.836577	CD4.T	ACTR3B	13
USMG53	-0.389264	6.32719	1.851	0.173668	CD4.T	USMG5	13
RP11-431K24.12	-0.353564	5.08563	1.13612	0.286475	CD4.T	RP11-431K24.1	13
METTL252	0.359676	5.73155	2.69327	0.100773	CD4.T	METTL25	13
ARHGAP232	-0.0182168	4.32066	0.00236213	0.961237	CD4.T	ARHGAP23	13
AC144449.12	-0.470699	4.95803	3.65509	0.0558982	CD4.T	AC144449.1	13
AC093391.21	-0.120012	3.40427	0.198599	0.655854	CD4.T	AC093391.2	13
ZFP642	-0.599865	5.83033	6.3844	0.0115128	CD4.T	ZFP64	13
SNAPC33	0.158646	5.80278	0.626429	0.428668	CD4.T	SNAPC3	13
ATAD3B2	0.151921	4.99635	0.624682	0.429313	CD4.T	ATAD3B	13
ZNF6002	0.262871	5.08421	0.965022	0.325925	CD4.T	ZNF600	13
PIK3CB1	-1.7638	5.3267	2.90963	0.0880521	CD4.T	PIK3CB	13
C17orf991	-0.133723	4.05736	0.184003	0.667956	CD4.T	C17orf99	13
CLDN15	0.0322462	3.82066	0.0114079	0.914942	CD4.T	CLDN15	13
TRIM67	-0.399627	3.37291	1.41115	0.234866	CD4.T	TRIM67	13
PHACTR42	-0.25731	5.79303	0.0869384	0.768106	CD4.T	PHACTR4	13
EPB41L22	-0.369759	5.28709	0.182251	0.669446	CD4.T	EPB41L2	13
L3MBTL33	-0.236749	6.70993	1.16444	0.280548	CD4.T	L3MBTL3	13
PHRF12	0.301153	6.07114	3.08249	0.0791394	CD4.T	PHRF1	13
PKP22	-0.566387	4.83002	3.00146	0.0831893	CD4.T	PKP2	13
LPAR51	0.103715	3.44549	0.101786	0.749697	CD4.T	LPAR5	13
STARD3NL2	-0.0706141	4.65215	0.0993369	0.752627	CD4.T	STARD3NL	13
WWP13	0.093391	7.9133	0.238645	0.625187	CD4.T	WWP1	13
TRIM112	0.166515	4.64236	0.479782	0.488521	CD4.T	TRIM11	13
SMPD32	0.12682	4.41616	0.196212	0.657796	CD4.T	SMPD3	13
KIAA12392	-0.282107	4.42598	0.556388	0.455719	CD4.T	KIAA1239	13
STK32C2	-0.0738951	4.36283	0.079492	0.777987	CD4.T	STK32C	13
RP11-587D21.42	-0.0906283	4.98965	0.0958231	0.756901	CD4.T	RP11-587D21.4	13
ADCY52	-0.104208	4.48625	0.143916	0.704419	CD4.T	ADCY5	13
GRIK12	0.0354175	5.50911	0.00489892	0.9442	CD4.T	GRIK1	13
SLC35B32	0.248761	4.88914	1.07803	0.29914	CD4.T	SLC35B3	13
AC004540.51	-0.149792	4.10884	0.193801	0.659771	CD4.T	AC004540.5	13
FDX12	0.0542577	5.68944	0.0592437	0.807695	CD4.T	FDX1	13
NECAB11	-0.686663	3.90157	2.95814	0.0854462	CD4.T	NECAB1	13
FUCA22	-0.0273216	3.805	0.0111976	0.915726	CD4.T	FUCA2	13
NDUFB93	0.0634037	6.63913	0.102742	0.748563	CD4.T	NDUFB9	13
KIAA05133	-0.194353	4.97638	0.518944	0.471293	CD4.T	KIAA0513	13
KCNG31	-0.115162	4.08724	0.161792	0.687512	CD4.T	KCNG3	13
NAA402	-0.0577107	4.50124	0.06452	0.799489	CD4.T	NAA40	13
PGLYRP21	0.00312295	3.78434	5.41951e-05	0.994126	CD4.T	PGLYRP2	13
CTA-85E5.102	0.142065	5.02725	0.216083	0.642041	CD4.T	CTA-85E5.10	13
DGCR142	0.270099	4.25792	1.18646	0.276045	CD4.T	DGCR14	13
RP11-377D9.31	-0.730918	3.6571	6.34538	0.0117688	CD4.T	RP11-377D9.3	13
ATAD3A2	-0.140117	4.64942	0.38912	0.532762	CD4.T	ATAD3A	13
ZNF5622	-0.235172	5.2775	1.43392	0.231126	CD4.T	ZNF562	13
AP000235.22	-0.448523	4.45613	1.55805	0.211952	CD4.T	AP000235.2	13
ADIPOR12	-0.407707	5.37576	3.26153	0.070923	CD4.T	ADIPOR1	13
PLA2G4C2	-0.407951	4.59328	1.4645	0.226216	CD4.T	PLA2G4C	13
ACAD102	0.0636259	5.43963	0.0932406	0.760097	CD4.T	ACAD10	13
LINC008822	-0.862159	4.78335	0.874849	0.349616	CD4.T	LINC00882	13
ASXL32	-0.274312	4.25389	0.368267	0.54395	CD4.T	ASXL3	13
SLC1A52	-0.987996	3.68821	4.20503	0.0403042	CD4.T	SLC1A5	13
CCT43	-0.0376203	6.35738	0.0253722	0.873443	CD4.T	CCT4	13
GS1-57L11.12	-0.328321	4.19302	0.726286	0.39409	CD4.T	GS1-57L11.1	13
SSPN1	-0.413961	3.61234	1.38365	0.23948	CD4.T	SSPN	13
RP11-81K2.12	-0.105803	5.37846	0.216263	0.641902	CD4.T	RP11-81K2.1	13
RHCE2	-0.305877	4.96801	1.06294	0.302547	CD4.T	RHCE	13
DAW11	0.273953	3.65125	0.426227	0.513846	CD4.T	DAW1	13
MAPK132	-0.20774	4.62083	0.648479	0.420657	CD4.T	MAPK13	13
SPTB2	-0.646761	4.62442	3.54936	0.0595683	CD4.T	SPTB	13
ATL33	-0.184	6.43798	0.59791	0.439377	CD4.T	ATL3	13
JPH32	-0.202706	4.00668	0.388975	0.532839	CD4.T	JPH3	13
CCDC362	-0.227803	4.70586	0.55198	0.45751	CD4.T	CCDC36	13
SNAP25-AS12	-0.174308	5.01691	0.398743	0.527739	CD4.T	SNAP25-AS1	13
DLGAP22	-0.0899114	4.25733	0.0610435	0.804854	CD4.T	DLGAP2	13
LINC008792	-0.694886	4.89827	3.06956	0.0797712	CD4.T	LINC00879	13
KIAA12112	-0.647168	5.17578	2.8205	0.0930672	CD4.T	KIAA1211	13
TTBK23	-1.21039	6.40403	1.93694	0.164001	CD4.T	TTBK2	13
FAM122B2	0.186901	5.64312	0.816961	0.36607	CD4.T	FAM122B	13
ECT2L2	0.0893638	5.99869	0.140609	0.707676	CD4.T	ECT2L	13
APBB12	0.862459	6.39313	4.46146	0.0346678	CD4.T	APBB1	13
MRPS162	-0.28502	4.91477	0.799377	0.37128	CD4.T	MRPS16	13
HMCN21	-0.76	3.91935	3.39172	0.0655247	CD4.T	HMCN2	13
CNNM31	0.489008	4.36689	1.80755	0.178802	CD4.T	CNNM3	13
PIP5K1A2	-0.325635	5.71932	2.65987	0.102909	CD4.T	PIP5K1A	13
ENTPD1-AS12	0.0339861	4.46689	0.015157	0.902017	CD4.T	ENTPD1-AS1	13
RP4-537K23.41	-0.0435706	3.63878	0.01034	0.919006	CD4.T	RP4-537K23.4	13
FGF9	0.342785	3.32352	1.16946	0.279513	CD4.T	FGF9	13
TNIP31	-0.864585	4.2457	4.63914	0.0312507	CD4.T	TNIP3	13
CD99L22	-0.0121483	5.11906	0.00335557	0.953807	CD4.T	CD99L2	13
NLRP22	0.0125841	5.24223	0.00192345	0.965018	CD4.T	NLRP2	13
DNAJC182	0.119237	4.27253	0.261747	0.608923	CD4.T	DNAJC18	13
MDC12	-0.113431	5.59491	0.381953	0.53656	CD4.T	MDC1	13
YTHDF33	-0.010157	6.52631	0.00180076	0.966152	CD4.T	YTHDF3	13
MKRN32	-0.167843	4.27139	0.263178	0.607945	CD4.T	MKRN3	13
LHFPL51	0.135694	3.69873	0.181418	0.670158	CD4.T	LHFPL5	13
PXK2	-0.271836	5.77062	2.75032	0.0972347	CD4.T	PXK	13
CARD142	-0.0235031	4.37819	0.0107104	0.917573	CD4.T	CARD14	13
DEDD3	-0.376435	4.72443	3.68934	0.0547614	CD4.T	DEDD	13
TSNARE12	0.179111	5.23771	0.8973	0.343507	CD4.T	TSNARE1	13
CTD-2215E18.11	0.0432692	3.70819	0.016385	0.898146	CD4.T	CTD-2215E18.1	13
CTD-2666L21.1	0.138871	3.97853	0.308523	0.578588	CD4.T	CTD-2666L21.1	13
USP2-AS12	0.199996	5.43333	0.172373	0.678012	CD4.T	USP2-AS1	13
PDE1B2	-0.212057	3.82564	0.397246	0.528515	CD4.T	PDE1B	13
STX73	0.094671	5.74915	0.242423	0.622462	CD4.T	STX7	13
CTD-2288O8.11	-0.202999	3.80037	0.376914	0.53926	CD4.T	CTD-2288O8.1	13
RNF19A3	0.0178179	7.442	0.00751889	0.930901	CD4.T	RNF19A	13
C3orf701	0.0980169	4.07471	0.0764896	0.782112	CD4.T	C3orf70	13
FAM204A3	0.0456982	6.28819	0.051218	0.820957	CD4.T	FAM204A	13
OGFRL13	-0.0764276	4.63979	0.0450873	0.831844	CD4.T	OGFRL1	13
PLBD22	-0.0891196	3.82811	0.122844	0.725971	CD4.T	PLBD2	13
ARHGEF331	-0.332033	3.57134	1.42081	0.23327	CD4.T	ARHGEF33	13
ID23	-0.0422872	6.4802	0.0247033	0.875109	CD4.T	ID2	13
RP11-167N24.31	-0.673387	3.62954	4.71077	0.0299742	CD4.T	RP11-167N24.3	13
STPG12	-0.3016	4.09914	1.26177	0.261316	CD4.T	STPG1	13
DAPK32	-0.072506	4.48389	0.0555362	0.813696	CD4.T	DAPK3	13
PEX132	0.156882	5.09855	0.388111	0.533294	CD4.T	PEX13	13
AC079305.112	-0.0581167	4.71253	0.0292095	0.864296	CD4.T	AC079305.11	13
LRRIQ12	-0.616821	4.791	2.63437	0.104573	CD4.T	LRRIQ1	13
C16orf623	-0.158984	6.14257	0.0585419	0.808816	CD4.T	C16orf62	13
COL4A52	0.132347	4.5622	0.162396	0.68696	CD4.T	COL4A5	13
INPPL12	-0.0295049	4.85697	0.0140999	0.905479	CD4.T	INPPL1	13
DNAJC172	-0.0192819	4.6856	0.00600098	0.938253	CD4.T	DNAJC17	13
TNC2	0.248195	4.35894	0.881721	0.347731	CD4.T	TNC	13
ADCK42	-0.336667	3.73696	1.57745	0.209128	CD4.T	ADCK4	13
NCSTN2	-0.000461457	4.77537	2.46934e-06	0.998746	CD4.T	NCSTN	13
ADPGK3	0.162377	6.5043	0.411293	0.521314	CD4.T	ADPGK	13
SUPT16H3	-0.0264458	7.49796	0.0161405	0.898905	CD4.T	SUPT16H	13
CENPC2	0.325895	6.87296	2.06986	0.150235	CD4.T	CENPC	13
COPS52	0.0551581	5.47696	0.0830019	0.77327	CD4.T	COPS5	13
IRF53	0.156091	3.81128	0.129758	0.718683	CD4.T	IRF5	13
CCL282	0.370534	4.79668	2.62337	0.1053	CD4.T	CCL28	13
RBM53	0.460166	7.50219	5.33395	0.0209139	CD4.T	RBM5	13
LINC00862	-0.200413	3.50358	0.624664	0.42932	CD4.T	LINC00862	13
AP001347.62	0.0426397	4.77843	0.0153912	0.901267	CD4.T	AP001347.6	13
BCL7A2	0.21563	4.45853	0.517409	0.471949	CD4.T	BCL7A	13
C9orf642	-0.0793523	3.99191	0.123397	0.725379	CD4.T	C9orf64	13
ATAD3C	0.297044	3.77183	0.53912	0.462798	CD4.T	ATAD3C	13
FBLN52	0.491419	4.97805	3.73888	0.0531602	CD4.T	FBLN5	13
SLFN113	-0.0914108	5.5311	0.11641	0.732961	CD4.T	SLFN11	13
MRPL372	-0.355799	5.17477	2.12884	0.14455	CD4.T	MRPL37	13
ZNF2341	0.430386	3.68688	1.607	0.204913	CD4.T	ZNF234	13
RP1-41C23.11	-0.315404	3.89421	0.725773	0.394257	CD4.T	RP1-41C23.1	13
ECHDC13	0.263917	6.1266	1.51018	0.219112	CD4.T	ECHDC1	13
ZBTB462	0.275625	5.4391	1.07457	0.299915	CD4.T	ZBTB46	13
TPTEP11	-0.399071	3.78004	1.55139	0.21293	CD4.T	TPTEP1	13
SMYD51	0.0278479	4.06808	0.00864992	0.9259	CD4.T	SMYD5	13
ZNF3202	0.280064	4.52136	0.827548	0.362982	CD4.T	ZNF320	13
CASC111	-0.57237	3.66437	2.64547	0.103846	CD4.T	CASC11	13
TMED23	-0.0458356	6.22049	0.0364928	0.848501	CD4.T	TMED2	13
RND3	-0.625335	3.45647	3.05858	0.0803119	CD4.T	RND3	13
DZIP12	0.412069	5.86852	3.93533	0.0472818	CD4.T	DZIP1	13
NLRX12	0.135921	4.61224	0.403899	0.525082	CD4.T	NLRX1	13
CHEK12	-0.0326408	4.59295	0.0165841	0.897532	CD4.T	CHEK1	13
AIFM22	0.106534	3.73591	0.169901	0.680199	CD4.T	AIFM2	13
PALD12	-0.585665	4.12743	2.58569	0.107834	CD4.T	PALD1	13
AC009365.32	-0.00161885	4.83698	2.80908e-05	0.995771	CD4.T	AC009365.3	13
PLVAP	-0.622152	3.60851	2.44071	0.118223	CD4.T	PLVAP	13
DRC1	-0.422067	3.60149	0.945241	0.330934	CD4.T	DRC1	13
CLDN101	-0.350121	4.09448	1.0044	0.316248	CD4.T	CLDN10	13
R3HCC12	0.119753	5.09325	0.390293	0.532145	CD4.T	R3HCC1	13
RP11-834C11.31	0.0729905	3.47888	0.0682213	0.793944	CD4.T	RP11-834C11.3	13
NACA23	0.650598	6.06597	5.90865	0.0150667	CD4.T	NACA2	13
SHPK2	-0.258465	4.12121	1.1782	0.277723	CD4.T	SHPK	13
QPRT2	-0.301723	4.22244	1.09172	0.29609	CD4.T	QPRT	13
FBXW42	0.0459047	6.33709	0.0278527	0.867456	CD4.T	FBXW4	13
PIN42	0.263666	6.01298	1.45548	0.227651	CD4.T	PIN4	13
TMEM442	-0.576807	3.88241	1.72102	0.189561	CD4.T	TMEM44	13
ERVK13-12	-0.212628	4.36396	0.45656	0.499236	CD4.T	ERVK13-1	13
ERRFI1	0.763745	3.50497	5.44768	0.0195944	CD4.T	ERRFI1	13
BEND2	0.158277	3.42494	0.231797	0.630195	CD4.T	BEND2	13
NBEAL23	-0.00884475	5.96669	0.00118704	0.972516	CD4.T	NBEAL2	13
RP11-470E16.1	-0.0125477	3.25038	0.000812608	0.977258	CD4.T	RP11-470E16.1	13
TMUB22	-0.00491718	4.99977	0.00062052	0.980127	CD4.T	TMUB2	13
RP1-111C20.42	0.120305	5.57664	0.201371	0.653616	CD4.T	RP1-111C20.4	13
WDR172	-0.704917	4.59469	2.8398	0.0919557	CD4.T	WDR17	13
AC006115.32	-0.0163483	4.67868	0.00321357	0.954793	CD4.T	AC006115.3	13
BMX2	0.206079	5.31095	0.724191	0.394773	CD4.T	BMX	13
DNASE1L32	0.170143	3.60822	0.208313	0.648093	CD4.T	DNASE1L3	13
PYGM	0.221442	4.07438	0.418017	0.517928	CD4.T	PYGM	13
CHMP1A2	0.495686	5.08125	5.58415	0.0181237	CD4.T	CHMP1A	13
CTC-254B4.12	-0.770675	4.5435	5.11454	0.0237262	CD4.T	CTC-254B4.1	13
ARRDC51	0.629253	4.28591	2.89106	0.0890723	CD4.T	ARRDC5	13
TBC1D202	-0.0515802	5.94619	0.042202	0.837235	CD4.T	TBC1D20	13
NT5C3	0.227482	4.7104	0.941006	0.332019	CD4.T	NT5C	13
ERAL11	-0.0364398	3.48722	0.013825	0.906401	CD4.T	ERAL1	13
PQLC22	-0.448153	4.06092	2.59959	0.106891	CD4.T	PQLC2	13
C9orf1562	0.138218	5.7384	0.508579	0.475755	CD4.T	C9orf156	13
C12orf492	-0.587496	4.45736	6.76816	0.00927982	CD4.T	C12orf49	13
CAPN121	-0.253343	4.00525	0.532213	0.465678	CD4.T	CAPN12	13
CCDC331	-0.331751	3.54767	0.851846	0.356031	CD4.T	CCDC33	13
KIF3A2	0.259202	5.01303	0.969003	0.324929	CD4.T	KIF3A	13
DGCR52	-0.637489	3.94247	5.34673	0.0207611	CD4.T	DGCR5	13
NSMCE4A2	0.143673	5.90961	0.589255	0.442707	CD4.T	NSMCE4A	13
MTL51	-0.165505	3.87705	0.278169	0.597904	CD4.T	MTL5	13
FAM89A2	-0.39712	4.58282	2.56009	0.109592	CD4.T	FAM89A	13
RP11-55L3.12	-0.179927	4.65999	0.48677	0.485372	CD4.T	RP11-55L3.1	13
WDR752	0.218276	6.07745	1.26692	0.260346	CD4.T	WDR75	13
DDI22	-0.0365998	6.46355	0.0532449	0.81751	CD4.T	DDI2	13
ZIK1	0.430334	3.55127	1.30348	0.253579	CD4.T	ZIK1	13
TMPRSS4-AS11	-0.553976	3.75664	2.73318	0.0982833	CD4.T	TMPRSS4-AS1	13
CRCP2	0.164421	5.19176	0.320421	0.571355	CD4.T	CRCP	13
NTHL12	0.26597	3.68659	0.92404	0.336416	CD4.T	NTHL1	13
WDR772	0.387918	4.26731	2.15035	0.142537	CD4.T	WDR77	13
ZSCAN16-AS11	0.389587	3.91584	1.51053	0.219058	CD4.T	ZSCAN16-AS1	13
TRIM50	0.720542	3.68618	8.10648	0.00441073	CD4.T	TRIM50	13
OSM1	-1.88759	3.47575	19.8997	8.16118e-06	CD4.T	OSM	13
C1QTNF6	0.635049	3.59659	4.8297	0.0279735	CD4.T	C1QTNF6	13
MFSD2B2	0.133328	3.7705	0.200208	0.654553	CD4.T	MFSD2B	13
PRKAB12	0.00708492	4.14206	0.000807465	0.97733	CD4.T	PRKAB1	13
RP11-287F9.2	-0.108375	3.59292	0.0995903	0.752322	CD4.T	RP11-287F9.2	13
P4HA3	-0.0960078	3.48865	0.0669492	0.795832	CD4.T	P4HA3	13
COA42	-0.516516	4.57281	3.32273	0.0683283	CD4.T	COA4	13
L3MBTL12	0.00564967	4.38796	0.00039666	0.98411	CD4.T	L3MBTL1	13
MORC42	0.692946	5.15163	7.22401	0.00719349	CD4.T	MORC4	13
GSK3A2	0.0301589	4.63577	0.0218664	0.882443	CD4.T	GSK3A	13
STMN32	1.01473	6.16308	13.9248	0.000190272	CD4.T	STMN3	13
RP11-162A12.22	0.0593585	4.10874	0.0592738	0.807647	CD4.T	RP11-162A12.2	13
LINC011252	0.163923	3.90552	0.245979	0.619921	CD4.T	LINC01125	13
RP11-231D20.21	0.160665	3.63888	0.150032	0.698504	CD4.T	RP11-231D20.2	13
PTP4A31	-0.402235	3.73496	1.78971	0.180962	CD4.T	PTP4A3	13
SRP682	-0.0616937	6.26046	0.1142	0.735412	CD4.T	SRP68	13
ZNF7912	0.396026	5.14055	2.92383	0.0872803	CD4.T	ZNF791	13
EVI5L2	-0.0180517	4.34522	0.00410611	0.948907	CD4.T	EVI5L	13
TMCC21	-0.255696	3.52456	0.490904	0.483525	CD4.T	TMCC2	13
INO80E	0.0521219	4.21518	0.0184646	0.891913	CD4.T	INO80E	13
AUNIP2	0.0478679	4.3059	0.0335388	0.854691	CD4.T	AUNIP	13
RBMXL12	-0.19128	5.919	0.790408	0.373977	CD4.T	RBMXL1	13
ZNF5832	0.404979	4.29341	1.30442	0.253408	CD4.T	ZNF583	13
YARS22	0.0217257	4.4077	0.00842661	0.92686	CD4.T	YARS2	13
INPP5E1	0.785502	4.23619	3.53782	0.0599844	CD4.T	INPP5E	13
C2CD2L1	0.104547	4.21451	0.122085	0.726784	CD4.T	C2CD2L	13
INF22	0.384156	5.60802	1.8294	0.176199	CD4.T	INF2	13
DHX363	0.0989338	7.47745	0.214636	0.643158	CD4.T	DHX36	13
ANKRD522	-0.277357	4.7259	1.52235	0.217265	CD4.T	ANKRD52	13
CXCL132	-0.405617	4.03492	1.07214	0.300464	CD4.T	CXCL13	13
TEP13	-0.26019	5.84294	1.46871	0.225549	CD4.T	TEP1	13
CALCOCO12	0.26058	5.79019	1.00269	0.31666	CD4.T	CALCOCO1	13
PLAGL12	-0.304165	4.79891	0.757335	0.384164	CD4.T	PLAGL1	13
AP4E12	-0.126639	5.913	0.526758	0.467973	CD4.T	AP4E1	13
C5orf452	0.0700375	5.28606	0.0699382	0.791427	CD4.T	C5orf45	13
CWC252	0.131128	6.18951	0.582167	0.445464	CD4.T	CWC25	13
RASGRF22	-0.412397	6.76069	0.226469	0.634155	CD4.T	RASGRF2	13
PPAT2	-0.30045	5.16717	1.96812	0.160648	CD4.T	PPAT	13
ZNF8142	0.569396	5.13716	7.71921	0.00546363	CD4.T	ZNF814	13
NDUFB83	-0.107417	6.38807	0.215602	0.642411	CD4.T	NDUFB8	13
CEP952	0.240301	6.72875	0.618945	0.43144	CD4.T	CEP95	13
AC006227.11	-0.606146	4.00447	1.8499	0.173795	CD4.T	AC006227.1	13
FBXO113	0.20633	7.24743	1.11422	0.291167	CD4.T	FBXO11	13
DESI12	-0.156136	5.55102	0.500887	0.479111	CD4.T	DESI1	13
DTNB1	-0.701297	4.12566	0.792258	0.373418	CD4.T	DTNB	13
GALNT152	0.200546	5.35691	0.683052	0.408538	CD4.T	GALNT15	13
NUDT52	-0.00830232	5.74275	0.00223606	0.962284	CD4.T	NUDT5	13
PHF143	0.246046	7.5009	1.81819	0.177529	CD4.T	PHF14	13
PCBP32	0.529578	5.3295	0.799627	0.371205	CD4.T	PCBP3	13
ATG142	0.166452	6.04582	0.457202	0.498935	CD4.T	ATG14	13
TENM12	-0.238284	6.11825	0.151406	0.697195	CD4.T	TENM1	13
GRIN3A2	0.120148	4.88892	0.156276	0.692608	CD4.T	GRIN3A	13
IL2RB2	-0.141982	5.99262	0.076227	0.782477	CD4.T	IL2RB	13
ATP5H2	-0.0804904	6.14949	0.113421	0.736282	CD4.T	ATP5H	13
CMC12	0.318466	5.65061	1.66608	0.196784	CD4.T	CMC1	13
PLCB23	0.0989844	7.09906	0.213388	0.644125	CD4.T	PLCB2	13
POLR3B2	0.0103907	5.51931	0.00309583	0.955628	CD4.T	POLR3B	13
COX7B4	-0.287099	5.84259	2.20113	0.13791	CD4.T	COX7B	13
RP11-380I10.42	0.00271435	4.48508	0.000166535	0.989704	CD4.T	RP11-380I10.4	13
TATDN12	0.0589174	4.9374	0.0796496	0.777773	CD4.T	TATDN1	13
PCF113	0.148235	7.67185	0.448244	0.50317	CD4.T	PCF11	13
C1orf433	-0.298486	6.13767	1.60371	0.205378	CD4.T	C1orf43	13
PDHX2	-0.0368281	5.81887	0.0374321	0.846588	CD4.T	PDHX	13
THUMPD13	-0.0417928	7.1326	0.0364561	0.848577	CD4.T	THUMPD1	13
BSG3	-0.480625	5.30923	1.9227	0.16556	CD4.T	BSG	13
HIAT12	-0.361405	6.31873	2.8717	0.0901498	CD4.T	HIAT1	13
CLVS2	0.165017	3.50382	0.18575	0.666477	CD4.T	CLVS2	13
ALDH6A12	-0.0371845	4.38293	0.0171266	0.895879	CD4.T	ALDH6A1	13
ZNF6232	0.0816025	4.80891	0.08982	0.764406	CD4.T	ZNF623	13
EXOC72	-0.000742539	6.06756	1.31607e-05	0.997105	CD4.T	EXOC7	13
CTDP12	-0.192815	5.78553	0.866027	0.352058	CD4.T	CTDP1	13
NSA23	0.299728	7.2629	1.40749	0.235474	CD4.T	NSA2	13
SLC16A72	0.316855	7.02193	1.49323	0.221716	CD4.T	SLC16A7	13
TCERG13	-0.203615	7.44127	0.827705	0.362937	CD4.T	TCERG1	13
DDX592	-0.272761	5.42388	2.458	0.116928	CD4.T	DDX59	13
RECQL52	-0.115696	4.60028	0.206752	0.649325	CD4.T	RECQL5	13
CTA-211A9.52	0.348737	6.14083	2.86631	0.0904518	CD4.T	CTA-211A9.5	13
ATR3	0.0616497	7.26457	0.0947452	0.758229	CD4.T	ATR	13
LEPROT3	0.0963122	5.07608	0.13414	0.714177	CD4.T	LEPROT	13
ZRSR22	0.327298	5.95902	2.50416	0.113546	CD4.T	ZRSR2	13
MAX3	0.207435	6.89767	0.750593	0.386289	CD4.T	MAX	13
BRD73	0.013254	6.81609	0.00324214	0.954593	CD4.T	BRD7	13
SLC35E2B2	0.211796	6.94625	1.29037	0.255981	CD4.T	SLC35E2B	13
FBXO312	-0.0571369	5.55667	0.0869363	0.768109	CD4.T	FBXO31	13
SMYD22	0.288944	5.81109	1.72102	0.189562	CD4.T	SMYD2	13
SAFB23	0.409287	7.28055	4.06495	0.0437819	CD4.T	SAFB2	13
SLC15A22	0.101061	3.68404	0.0802669	0.776936	CD4.T	SLC15A2	13
SPSB12	-0.0575432	4.48944	0.0517285	0.820082	CD4.T	SPSB1	13
COPS42	0.155521	5.85641	0.85805	0.354285	CD4.T	COPS4	13
ATP2C22	-0.095409	4.66114	0.0571859	0.811	CD4.T	ATP2C2	13
LINC00658	0.229121	3.61884	0.362145	0.547318	CD4.T	LINC00658	13
TGIF12	0.166092	4.87118	0.362966	0.546864	CD4.T	TGIF1	13
C14orf132	0.774946	3.93897	4.56436	0.0326439	CD4.T	C14orf132	13
ACER1	-0.238211	3.89033	0.335816	0.562254	CD4.T	ACER1	13
EDRF12	0.106572	6.2121	0.318933	0.57225	CD4.T	EDRF1	13
DCAF162	-0.0257688	5.9205	0.0148503	0.903008	CD4.T	DCAF16	13
CEP442	0.465339	5.21663	3.89156	0.0485293	CD4.T	CEP44	13
BARD12	-0.409867	5.1066	2.14329	0.143195	CD4.T	BARD1	13
BPIFC2	0.0290989	3.997	0.00567879	0.93993	CD4.T	BPIFC	13
ENOX22	0.0190775	6.394	0.00730342	0.931896	CD4.T	ENOX2	13
ACADSB2	0.309784	5.98508	2.81537	0.0933652	CD4.T	ACADSB	13
RP11-159L20.22	0.0568279	4.85691	0.0582152	0.809339	CD4.T	RP11-159L20.2	13
UBXN82	0.00427205	4.39186	0.000320713	0.985712	CD4.T	UBXN8	13
ERBB3	-0.917065	3.53698	7.30627	0.00687146	CD4.T	ERBB3	13
POMGNT2	-0.18685	3.39765	0.450286	0.502199	CD4.T	POMGNT2	13
ALDH5A12	0.0614069	5.38204	0.0782458	0.779689	CD4.T	ALDH5A1	13
PHF62	-0.155713	5.71833	0.344164	0.557435	CD4.T	PHF6	13
REC82	-0.1055	4.62356	0.174964	0.675738	CD4.T	REC8	13
GIMAP52	-0.00745041	7.81862	0.000683686	0.97914	CD4.T	GIMAP5	13
SNAPC42	-0.116938	4.49392	0.276479	0.599018	CD4.T	SNAPC4	13
ZC3H32	0.244324	5.22404	1.51029	0.219095	CD4.T	ZC3H3	13
SAMD52	-0.481841	4.99114	2.72217	0.0989631	CD4.T	SAMD5	13
PDE7B2	-0.155401	5.16997	0.186863	0.665541	CD4.T	PDE7B	13
ASRGL12	-0.175177	4.65287	0.461308	0.497013	CD4.T	ASRGL1	13
SNRPA12	-0.0163663	6.34218	0.00338164	0.953628	CD4.T	SNRPA1	13
FAM168B2	0.0615198	6.83631	0.112623	0.737178	CD4.T	FAM168B	13
GPR1261	-0.369693	4.2475	1.02577	0.311154	CD4.T	GPR126	13
UBE3A3	0.142345	7.01156	0.558613	0.454819	CD4.T	UBE3A	13
C1orf1411	-0.119851	3.65553	0.110307	0.739795	CD4.T	C1orf141	13
DHX402	0.013804	5.84284	0.00485262	0.944464	CD4.T	DHX40	13
AC097724.32	-0.173712	4.59708	0.347272	0.555662	CD4.T	AC097724.3	13
RP11-435B5.41	-0.293167	3.9061	1.5242	0.216984	CD4.T	RP11-435B5.4	13
GS1-251I9.42	0.312972	5.46827	1.54419	0.213995	CD4.T	GS1-251I9.4	13
KDM5C2	0.341752	6.18142	1.47602	0.224398	CD4.T	KDM5C	13
TESPA12	0.49823	8.32746	4.62716	0.0314695	CD4.T	TESPA1	13
AMIGO21	-0.000122536	4.67131	3.50252e-07	0.999528	CD4.T	AMIGO2	13
NBPF152	0.300641	6.68551	1.37406	0.241115	CD4.T	NBPF15	13
SLC52A1	0.50946	3.35203	2.43754	0.118462	CD4.T	SLC52A1	13
SEC133	0.0684913	6.22567	0.0970353	0.755417	CD4.T	SEC13	13
EID22	0.275759	4.36083	0.718101	0.396768	CD4.T	EID2	13
RPAP22	0.179596	6.8932	0.669019	0.413394	CD4.T	RPAP2	13
LAMTOR22	0.0475839	4.64412	0.0270319	0.869405	CD4.T	LAMTOR2	13
MTERFD3	0.628292	3.93297	4.89026	0.0270086	CD4.T	MTERFD3	13
SURF13	0.360181	5.67007	3.01288	0.0826054	CD4.T	SURF1	13
BAG13	-0.142133	5.79458	0.640962	0.423363	CD4.T	BAG1	13
RP11-1277A3.12	0.761035	5.62048	9.73842	0.00180456	CD4.T	RP11-1277A3.1	13
LEMD32	0.211185	6.55561	0.931757	0.334407	CD4.T	LEMD3	13
C7orf262	0.253759	5.71051	1.62533	0.20235	CD4.T	C7orf26	13
SUMF23	0.223185	6.3314	1.2923	0.255625	CD4.T	SUMF2	13
HELB2	-0.12775	6.9193	0.247602	0.618769	CD4.T	HELB	13
RBM431	-0.213473	4.72323	0.428308	0.51282	CD4.T	RBM43	13
UNC13D3	0.258765	6.41323	1.61398	0.203934	CD4.T	UNC13D	13
APH1A2	0.269726	5.19177	1.41143	0.234819	CD4.T	APH1A	13
MTPAP2	-0.353451	5.44546	2.24804	0.133783	CD4.T	MTPAP	13
RP11-539L10.2	0.673879	3.231	2.24049	0.134438	CD4.T	RP11-539L10.2	13
LMBR1L2	0.644341	5.94245	11.4698	0.000707366	CD4.T	LMBR1L	13
FIGN2	-0.403834	4.66958	1.40005	0.236715	CD4.T	FIGN	13
CDC45	-0.161556	3.67185	0.198985	0.655541	CD4.T	CDC45	13
PRKAB22	0.213877	4.60115	0.771936	0.379619	CD4.T	PRKAB2	13
RP1-93I3.12	0.177047	4.20245	0.300723	0.583429	CD4.T	RP1-93I3.1	13
RBBP73	0.161932	6.84959	0.733152	0.391863	CD4.T	RBBP7	13
AP000235.33	0.381243	6.29169	1.24168	0.265147	CD4.T	AP000235.3	13
ADAM232	-0.0288509	5.0435	0.00560918	0.940299	CD4.T	ADAM23	13
UGCG2	-1.1165	6.86889	19.3283	1.10063e-05	CD4.T	UGCG	13
NEU32	-0.0801793	4.67132	0.128075	0.720436	CD4.T	NEU3	13
MPC22	0.0639074	5.20153	0.108452	0.741913	CD4.T	MPC2	13
COX112	0.02003	5.12874	0.0102006	0.919552	CD4.T	COX11	13
RSPH6A	-0.210952	3.41387	0.141982	0.706318	CD4.T	RSPH6A	13
DSN12	0.00821647	4.3748	0.00123524	0.971963	CD4.T	DSN1	13
SLC35F61	-0.481155	3.54488	3.94449	0.047025	CD4.T	SLC35F6	13
ABHD17A1	0.158509	4.22941	0.371782	0.542035	CD4.T	ABHD17A	13
F2R2	-0.290315	4.15409	0.504977	0.477321	CD4.T	F2R	13
ITM2A2	-0.0758628	6.94878	0.0723966	0.787879	CD4.T	ITM2A	13
KRAS3	-0.11809	6.9444	0.244326	0.621099	CD4.T	KRAS	13
CRYZ2	-0.363206	4.42048	1.32673	0.249387	CD4.T	CRYZ	13
PAF12	0.158536	5.89586	0.347976	0.555261	CD4.T	PAF1	13
RP1-178F10.32	-0.0212113	4.25841	0.00785108	0.929395	CD4.T	RP1-178F10.3	13
POFUT22	0.675745	5.36354	3.784	0.0517449	CD4.T	POFUT2	13
PAXBP12	0.35511	6.79153	2.76644	0.0962603	CD4.T	PAXBP1	13
EBNA1BP22	-0.0183827	5.51312	0.00381224	0.950767	CD4.T	EBNA1BP2	13
COQ92	0.0210937	4.67601	0.0112611	0.915488	CD4.T	COQ9	13
POLR2E3	0.42442	5.77997	3.82179	0.0505902	CD4.T	POLR2E	13
RP11-770G2.21	-0.167931	3.75	0.239074	0.624876	CD4.T	RP11-770G2.2	13
DDX43	-0.139121	3.7246	0.182782	0.668993	CD4.T	DDX4	13
RBM15B2	-0.218493	5.55327	0.512809	0.473925	CD4.T	RBM15B	13
RP11-104D21.3	0.209129	3.67176	0.441469	0.506414	CD4.T	RP11-104D21.3	13
ZNF6542	0.163949	5.40107	0.436516	0.508809	CD4.T	ZNF654	13
KTI121	0.213596	4.0431	0.371865	0.541989	CD4.T	KTI12	13
LOXL1-AS1	0.38258	3.58721	1.41142	0.234821	CD4.T	LOXL1-AS1	13
POLR2G2	0.263971	5.60223	1.45033	0.228475	CD4.T	POLR2G	13
FAM122A2	-0.0414176	3.9146	0.0150699	0.902297	CD4.T	FAM122A	13
AC009495.42	-0.122192	3.85192	0.201769	0.653296	CD4.T	AC009495.4	13
CD592	-0.426365	6.03058	2.43598	0.118579	CD4.T	CD59	13
RP11-440L14.12	0.501572	4.93253	3.61533	0.0572495	CD4.T	RP11-440L14.1	13
CHERP1	0.298037	4.00089	1.48399	0.223152	CD4.T	CHERP	13
C18orf211	-0.106231	3.93699	0.206073	0.649863	CD4.T	C18orf21	13
NBPF242	0.610063	6.06187	5.13382	0.023464	CD4.T	NBPF24	13
FAM211A-AS12	0.438943	5.88072	1.94328	0.163313	CD4.T	FAM211A-AS1	13
TMEM2592	0.550201	6.27649	10.1299	0.00145887	CD4.T	TMEM259	13
RPS10-NUDT31	0.00937176	4.30079	0.000860371	0.9766	CD4.T	RPS10-NUDT3	13
PRAF2	0.129106	3.72182	0.148251	0.700212	CD4.T	PRAF2	13
MIR1422	1.8367	4.32767	34.4939	4.27582e-09	CD4.T	MIR142	13
GZMM	0.00595464	3.56716	0.000276907	0.986723	CD4.T	GZMM	13
MINOS12	0.0929604	5.08026	0.157298	0.691656	CD4.T	MINOS1	13
ZNF3952	0.310747	5.29239	1.47265	0.224928	CD4.T	ZNF395	13
CISD32	-0.640876	4.58354	7.522	0.00609499	CD4.T	CISD3	13
ZNF8302	0.0584371	5.07484	0.0925562	0.760952	CD4.T	ZNF830	13
EIF4A12	-0.0890118	4.86273	0.0804288	0.776717	CD4.T	EIF4A1	13
HLA-F-AS1	0.403937	3.96153	1.5121	0.218818	CD4.T	HLA-F-AS1	13
ARHGAP182	-0.57711	5.52221	6.966	0.00830731	CD4.T	ARHGAP18	13
RNPEP3	-0.336769	4.83612	2.36993	0.123692	CD4.T	RNPEP	13
SFXN52	-0.181644	4.88069	0.390657	0.531954	CD4.T	SFXN5	13
RP11-17E2.22	-1.19298	4.97478	2.64854	0.103645	CD4.T	RP11-17E2.2	13
ZNF5692	0.103142	5.20847	0.216489	0.641728	CD4.T	ZNF569	13
RP11-3J1.12	-0.0510459	5.21738	0.0257684	0.872467	CD4.T	RP11-3J1.1	13
IL342	-0.0513785	4.77191	0.0394969	0.842467	CD4.T	IL34	13
KLHL222	0.347142	5.67439	3.41972	0.0644218	CD4.T	KLHL22	13
MPZL12	-0.437854	4.74666	2.47698	0.115524	CD4.T	MPZL1	13
H2AFY21	-0.152744	4.23217	0.228481	0.632652	CD4.T	H2AFY2	13
PSMD43	-0.110401	6.55808	0.278275	0.597834	CD4.T	PSMD4	13
NEDD12	-0.0882938	5.66911	0.232836	0.629429	CD4.T	NEDD1	13
CASP92	-0.0731565	4.20632	0.0821739	0.774373	CD4.T	CASP9	13
IARS3	-0.381713	7.08135	3.20657	0.0733429	CD4.T	IARS	13
C12orf562	-0.46328	5.33503	2.30116	0.129277	CD4.T	C12orf56	13
MECP23	0.130295	7.17036	0.402067	0.526024	CD4.T	MECP2	13
NTN42	-0.235151	5.04751	0.596513	0.439912	CD4.T	NTN4	13
HDGFRP31	-0.979488	4.39879	5.86143	0.0154763	CD4.T	HDGFRP3	13
RP11-240M16.11	-0.171209	3.47682	0.299375	0.584275	CD4.T	RP11-240M16.1	13
ZDHHC172	0.198883	6.48562	1.27868	0.258145	CD4.T	ZDHHC17	13
KCNB22	-0.949271	5.1105	0.809144	0.368373	CD4.T	KCNB2	13
TRMT1L2	-0.0669008	5.48808	0.0733711	0.78649	CD4.T	TRMT1L	13
RP11-156P1.32	0.264555	6.36544	1.26432	0.260836	CD4.T	RP11-156P1.3	13
C13orf35	-0.0666338	3.32264	0.0483779	0.82591	CD4.T	C13orf35	13
CCNT2-AS12	-0.0817818	4.78991	0.0820584	0.774527	CD4.T	CCNT2-AS1	13
ZNF681	-0.0879398	4.08435	0.140247	0.708036	CD4.T	ZNF681	13
POT12	0.300451	5.48725	1.88193	0.170114	CD4.T	POT1	13
NGEF2	-0.271452	4.74462	1.14935	0.283685	CD4.T	NGEF	13
LRP82	-0.824211	4.63297	9.31354	0.00227467	CD4.T	LRP8	13
BCKDHB2	0.462678	6.34671	5.74667	0.0165199	CD4.T	BCKDHB	13
GLDC2	-0.0400925	5.53572	0.0388973	0.843652	CD4.T	GLDC	13
RMND12	-0.0273355	5.31876	0.0134937	0.907524	CD4.T	RMND1	13
ANKRD312	-0.030553	4.93023	0.00680582	0.934251	CD4.T	ANKRD31	13
ATM2	-0.858122	7.90828	4.44905	0.0349206	CD4.T	ATM	13
CNTN12	-0.466711	5.49843	0.517916	0.471732	CD4.T	CNTN1	13
GTF2E12	0.0818645	4.6961	0.125198	0.723463	CD4.T	GTF2E1	13
APOL23	-0.298819	6.22726	1.91563	0.166339	CD4.T	APOL2	13
ARMCX42	0.392974	4.99043	1.80528	0.179076	CD4.T	ARMCX4	13
NLRP72	0.142726	3.7994	0.141474	0.70682	CD4.T	NLRP7	13
RRP152	-0.183322	5.72847	0.995297	0.318451	CD4.T	RRP15	13
EXD32	0.103001	5.22067	0.151551	0.697058	CD4.T	EXD3	13
SLBP2	-0.264338	5.51613	1.37273	0.241344	CD4.T	SLBP	13
SUCO3	0.282906	7.10468	2.08973	0.148292	CD4.T	SUCO	13
TSPAN182	-0.0765081	6.04124	0.185491	0.666696	CD4.T	TSPAN18	13
SPICE12	0.214635	5.16391	0.759878	0.383367	CD4.T	SPICE1	13
BYSL1	0.198627	4.3187	0.352312	0.552807	CD4.T	BYSL	13
RP1-60O19.1	0.412897	3.72409	2.30588	0.128885	CD4.T	RP1-60O19.1	13
GGA33	-0.0123398	6.41769	0.00407413	0.949106	CD4.T	GGA3	13
ZNF4622	-0.170838	4.45807	0.29795	0.58517	CD4.T	ZNF462	13
GALNT161	-0.135412	4.02574	0.263299	0.607863	CD4.T	GALNT16	13
MROH92	-0.335973	4.45151	0.712776	0.398524	CD4.T	MROH9	13
RP11-541F9.22	-0.651418	4.19307	4.75074	0.0292857	CD4.T	RP11-541F9.2	13
FRS22	-0.0099554	6.17777	0.00351257	0.95274	CD4.T	FRS2	13
TNPO22	0.252389	5.73153	2.40569	0.120894	CD4.T	TNPO2	13
UNKL2	0.696093	5.1136	9.18072	0.00244578	CD4.T	UNKL	13
CAPRIN22	0.429066	5.87116	4.62616	0.0314879	CD4.T	CAPRIN2	13
PARP22	0.115427	4.28149	0.239573	0.624515	CD4.T	PARP2	13
CTD-3203P2.21	-0.366375	3.53441	1.22155	0.269057	CD4.T	CTD-3203P2.2	13
NREP2	-0.133261	5.34394	0.274018	0.600649	CD4.T	NREP	13
RILPL12	-0.0433907	5.43498	0.023116	0.879156	CD4.T	RILPL1	13
NT5DC12	0.0540744	6.22697	0.0788549	0.778855	CD4.T	NT5DC1	13
C15orf262	-0.0317423	4.89312	0.0108772	0.916936	CD4.T	C15orf26	13
SNRNP352	-0.0659993	5.33258	0.124751	0.723937	CD4.T	SNRNP35	13
CCDC252	0.0447932	5.49053	0.0578048	0.81	CD4.T	CCDC25	13
SMAD92	-0.3919	4.04184	1.02132	0.312206	CD4.T	SMAD9	13
SEC23B2	-0.00618779	5.58768	0.00115526	0.972886	CD4.T	SEC23B	13
ATP6V1D2	0.394422	4.96059	4.9114	0.02668	CD4.T	ATP6V1D	13
FBXO252	0.140647	5.97388	0.620053	0.431028	CD4.T	FBXO25	13
A4GALT	-0.00288041	3.47694	6.24635e-05	0.993694	CD4.T	A4GALT	13
CEP722	0.291394	4.2853	1.36718	0.242297	CD4.T	CEP72	13
STAB22	-0.529176	4.37795	4.23536	0.0395902	CD4.T	STAB2	13
SPATA212	0.0923599	4.24769	0.0806223	0.776456	CD4.T	SPATA21	13
WNK22	0.0533116	4.38746	0.0262162	0.871374	CD4.T	WNK2	13
SIRT32	0.125674	4.35168	0.20802	0.648324	CD4.T	SIRT3	13
THAP21	-0.0392818	3.7409	0.0116669	0.913985	CD4.T	THAP2	13
ERVK3-12	0.188061	4.37609	0.444744	0.504842	CD4.T	ERVK3-1	13
CASP72	-0.531934	4.96553	4.7985	0.0284846	CD4.T	CASP7	13
STRADB2	-0.697194	4.29523	4.88284	0.0271249	CD4.T	STRADB	13
IQCB12	0.286816	6.20914	1.5648	0.210964	CD4.T	IQCB1	13
NUTF22	0.0859421	5.52431	0.232414	0.62974	CD4.T	NUTF2	13
HTRA12	-0.332059	4.43739	1.17872	0.277616	CD4.T	HTRA1	13
ABCC92	-0.00722584	4.47807	0.000896577	0.976113	CD4.T	ABCC9	13
CDKL12	-0.197355	5.15367	0.757793	0.38402	CD4.T	CDKL1	13
LECT1	-0.305007	3.53824	0.728947	0.393225	CD4.T	LECT1	13
ST6GALNAC52	-0.202015	4.28823	0.457698	0.498702	CD4.T	ST6GALNAC5	13
SH2D4A2	0.433156	5.13546	2.93972	0.0864258	CD4.T	SH2D4A	13
SLC24A22	-0.246124	5.16988	0.79232	0.373399	CD4.T	SLC24A2	13
GPR1762	-0.280848	4.41221	0.549619	0.458473	CD4.T	GPR176	13
RP11-141E13.11	-0.316372	3.95593	0.640569	0.423505	CD4.T	RP11-141E13.1	13
SIAH3	-0.119373	3.44283	0.114948	0.73458	CD4.T	SIAH3	13
GCNT22	-0.422251	5.47073	2.1886	0.139036	CD4.T	GCNT2	13
LINC006701	-0.271277	4.22588	0.545378	0.460213	CD4.T	LINC00670	13
LAMC12	-0.379539	4.35743	2.22808	0.135522	CD4.T	LAMC1	13
ZNF1751	0.164628	4.16016	0.360859	0.548029	CD4.T	ZNF175	13
DCBLD22	0.152759	4.4998	0.204983	0.650728	CD4.T	DCBLD2	13
RP11-543F8.21	-0.758704	4.26819	3.58066	0.0584558	CD4.T	RP11-543F8.2	13
SGSM22	0.380915	6.26495	2.97401	0.0846117	CD4.T	SGSM2	13
RP11-774D14.12	0.361963	6.53786	3.84534	0.0498845	CD4.T	RP11-774D14.1	13
BAIAP21	0.0482667	3.99684	0.012666	0.910393	CD4.T	BAIAP2	13
TCTN11	-0.144666	3.44257	0.131167	0.717225	CD4.T	TCTN1	13
UNC1193	0.239525	4.68092	1.17072	0.279252	CD4.T	UNC119	13
CACNA2D41	-0.0158456	4.37333	0.00183914	0.965793	CD4.T	CACNA2D4	13
TMED82	-0.102519	5.36555	0.235739	0.627301	CD4.T	TMED8	13
AC005062.23	-0.217466	7.6048	0.0888467	0.765648	CD4.T	AC005062.2	13
RP1-117O3.2	-0.0380789	3.70348	0.0146334	0.903716	CD4.T	RP1-117O3.2	13
MRPL392	0.0237032	4.47061	0.00809359	0.928316	CD4.T	MRPL39	13
SLC30A62	-0.181055	5.29824	0.839188	0.359629	CD4.T	SLC30A6	13
PTPRO2	-0.357433	5.20353	1.59465	0.206664	CD4.T	PTPRO	13
ARL14EP2	0.167276	6.33476	0.524458	0.468946	CD4.T	ARL14EP	13
LINC00927	-0.119634	3.41606	0.092936	0.760477	CD4.T	LINC00927	13
TTC341	0.146392	3.68832	0.1855	0.666689	CD4.T	TTC34	13
PLA2G5	-0.226059	3.4981	0.311244	0.576918	CD4.T	PLA2G5	13
NIPA12	-0.138194	5.35285	0.241078	0.623428	CD4.T	NIPA1	13
LZIC2	-0.015292	5.89976	0.00771503	0.930008	CD4.T	LZIC	13
NABP22	-0.179489	4.20513	0.333226	0.563766	CD4.T	NABP2	13
QSOX22	0.267555	4.95221	1.74055	0.187069	CD4.T	QSOX2	13
RP1-90L14.11	-0.314254	4.13625	0.914369	0.338958	CD4.T	RP1-90L14.1	13
ZNF6141	0.0118498	4.02522	0.00200644	0.964272	CD4.T	ZNF614	13
ZFYVE211	-0.213477	3.70295	0.408185	0.522892	CD4.T	ZFYVE21	13
KBTBD31	0.211376	3.91393	0.775872	0.378407	CD4.T	KBTBD3	13
MDH23	0.0391017	6.13013	0.0294429	0.86376	CD4.T	MDH2	13
IQUB1	-0.228175	3.76069	0.765352	0.381659	CD4.T	IQUB	13
TPD52L23	0.0802055	5.72807	0.105901	0.74486	CD4.T	TPD52L2	13
CTD-2015H3.21	-0.568643	3.91154	3.38998	0.0655936	CD4.T	CTD-2015H3.2	13
PHPT12	-0.652178	4.68942	2.60119	0.106783	CD4.T	PHPT1	13
RHOJ1	0.204427	3.66353	0.294748	0.587194	CD4.T	RHOJ	13
XDH1	-0.391691	3.48796	2.14887	0.142674	CD4.T	XDH	13
GPATCH2L3	0.17011	6.95019	0.741702	0.389116	CD4.T	GPATCH2L	13
RP11-143K11.51	0.454912	4.29563	2.61462	0.105883	CD4.T	RP11-143K11.5	13
KATNAL12	-0.121332	5.08867	0.120886	0.728076	CD4.T	KATNAL1	13
BRINP32	-0.445313	5.03824	1.96791	0.16067	CD4.T	BRINP3	13
PARVA2	-0.590869	4.84416	1.9551	0.162039	CD4.T	PARVA	13
PDCL4	-0.131117	5.57381	0.413265	0.520317	CD4.T	PDCL	13
TCTN32	-0.0872382	4.90396	0.150989	0.697592	CD4.T	TCTN3	13
ZFP142	0.028068	4.93455	0.0118774	0.913216	CD4.T	ZFP14	13
NT5C3A2	-0.291337	6.24073	1.45965	0.226986	CD4.T	NT5C3A	13
VIPR21	0.196754	3.64286	0.494939	0.481732	CD4.T	VIPR2	13
CASR2	-0.577872	3.99383	3.93591	0.0472656	CD4.T	CASR	13
SLC13A32	0.296901	3.99996	1.36884	0.242011	CD4.T	SLC13A3	13
SMARCAD12	-0.0202567	6.25123	0.0160586	0.89916	CD4.T	SMARCAD1	13
TNRC6A3	0.195988	7.797	0.803706	0.369987	CD4.T	TNRC6A	13
PDLIM12	-0.515531	3.88192	1.83284	0.175792	CD4.T	PDLIM1	13
RPL7L13	0.0520525	6.43211	0.045909	0.830341	CD4.T	RPL7L1	13
RP11-308N19.41	-0.146815	3.71728	0.137481	0.710798	CD4.T	RP11-308N19.4	13
STS2	-0.443572	4.24244	1.94931	0.162661	CD4.T	STS	13
AC073283.42	-0.447933	4.93467	1.07531	0.29975	CD4.T	AC073283.4	13
NAV32	-0.669759	5.12102	3.40867	0.0648545	CD4.T	NAV3	13
RP11-648K4.22	-0.611972	5.18458	3.68994	0.0547414	CD4.T	RP11-648K4.2	13
KANSL32	0.0383107	6.11547	0.0487005	0.82534	CD4.T	KANSL3	13
LINC003512	-0.29166	5.06803	0.596719	0.439833	CD4.T	LINC00351	13
KIF9-AS12	0.154762	5.04378	0.177545	0.673492	CD4.T	KIF9-AS1	13
HDHD22	0.0538434	4.42196	0.0489504	0.8249	CD4.T	HDHD2	13
RTN13	-0.17536	5.35832	0.251402	0.61609	CD4.T	RTN1	13
RP11-395F4.11	-0.567092	3.65367	3.15486	0.0757012	CD4.T	RP11-395F4.1	13
C5orf172	-0.234697	5.52866	0.662473	0.415688	CD4.T	C5orf17	13
GTF2IRD22	0.424231	6.13273	3.26134	0.0709313	CD4.T	GTF2IRD2	13
C15orf602	-0.317402	4.6913	1.12288	0.2893	CD4.T	C15orf60	13
CWC222	0.294023	6.11225	2.51263	0.112937	CD4.T	CWC22	13
CNTNAP42	-0.508768	5.02615	2.28938	0.130262	CD4.T	CNTNAP4	13
RP11-426L16.81	0.324595	3.8042	1.02583	0.311139	CD4.T	RP11-426L16.8	13
ZBTB252	0.227348	6.27231	1.25401	0.262788	CD4.T	ZBTB25	13
OASL1	-1.68668	4.89837	12.2316	0.000469857	CD4.T	OASL	13
LDB31	0.0158957	4.02891	0.00238222	0.961072	CD4.T	LDB3	13
AC098973.21	-0.0798418	3.88409	0.064139	0.80007	CD4.T	AC098973.2	13
ANKRD33B2	-0.45074	4.23654	2.15343	0.142252	CD4.T	ANKRD33B	13
DIXDC12	-0.305457	4.84883	1.17387	0.278607	CD4.T	DIXDC1	13
BRCA22	-0.102028	5.00877	0.101627	0.749886	CD4.T	BRCA2	13
VPS37A2	-0.105175	4.98954	0.234276	0.628371	CD4.T	VPS37A	13
HSD17B32	-0.0952394	4.61247	0.133515	0.714815	CD4.T	HSD17B3	13
PPAP2B3	0.916813	7.04343	3.42786	0.0641052	CD4.T	PPAP2B	13
KIAA11992	-0.0982523	4.31078	0.0896108	0.764672	CD4.T	KIAA1199	13
PPAP2A2	0.0350673	6.34118	0.0168256	0.896793	CD4.T	PPAP2A	13
WDR962	0.090151	4.14807	0.0897034	0.764555	CD4.T	WDR96	13
AC012322.12	-0.286075	4.48039	1.3201	0.250574	CD4.T	AC012322.1	13
AMOTL12	-0.331402	4.32362	0.95607	0.328179	CD4.T	AMOTL1	13
ANKRD462	-0.338245	5.32981	2.11493	0.145868	CD4.T	ANKRD46	13
IQCA12	-0.541046	4.92304	3.3248	0.0682423	CD4.T	IQCA1	13
MAP1LC3A2	0.0322153	3.92657	0.00776334	0.929789	CD4.T	MAP1LC3A	13
IPPK2	-0.272664	4.331	0.722331	0.39538	CD4.T	IPPK	13
SLC6A5	0.00451694	3.43502	0.000121434	0.991208	CD4.T	SLC6A5	13
RCL12	-0.353359	5.91442	2.59495	0.107205	CD4.T	RCL1	13
GSTM22	0.304673	5.04004	0.551114	0.457863	CD4.T	GSTM2	13
IL20RA1	-0.9024	3.91297	4.51664	0.0335667	CD4.T	IL20RA	13
FBXO382	0.280835	6.21541	1.90481	0.167541	CD4.T	FBXO38	13
AP3S12	0.0136428	5.59084	0.0051534	0.942771	CD4.T	AP3S1	13
MAPT2	0.326497	4.99354	1.49108	0.222049	CD4.T	MAPT	13
STK38L2	0.0152469	5.26932	0.0061644	0.937419	CD4.T	STK38L	13
CTD-2540M10.1	0.163091	3.92794	0.154443	0.694325	CD4.T	CTD-2540M10.1	13
DRD32	0.505092	4.48005	1.83195	0.175897	CD4.T	DRD3	13
NDFIP13	0.0394236	7.88452	0.0217401	0.882781	CD4.T	NDFIP1	13
FBXO362	-0.505438	5.06496	2.28423	0.130695	CD4.T	FBXO36	13
RP11-466L17.12	-0.340074	4.00866	1.0977	0.294772	CD4.T	RP11-466L17.1	13
LRRFIP23	0.152791	6.42681	0.732827	0.391968	CD4.T	LRRFIP2	13
SMIM2-AS1	-0.416874	3.5451	1.07201	0.300492	CD4.T	SMIM2-AS1	13
POTEG2	-0.715626	3.98384	6.28336	0.0121877	CD4.T	POTEG	13
EML22	0.041836	5.12255	0.0295615	0.863489	CD4.T	EML2	13
IFT432	0.359721	5.0037	1.93026	0.16473	CD4.T	IFT43	13
SLC16A13	-0.449454	5.29265	4.07972	0.0434007	CD4.T	SLC16A1	13
OPN32	0.225828	3.92942	0.547039	0.45953	CD4.T	OPN3	13
EHD2	0.539098	3.40988	2.61056	0.106154	CD4.T	EHD2	13
RACGAP12	0.0016302	4.80109	4.90979e-05	0.994409	CD4.T	RACGAP1	13
CREB3L3	-0.145274	3.39141	0.138039	0.710238	CD4.T	CREB3L3	13
PARP152	0.317972	6.49763	1.74035	0.187094	CD4.T	PARP15	13
AGPAT52	-0.415543	5.3554	2.37617	0.123199	CD4.T	AGPAT5	13
CHKB2	0.162884	4.8466	0.566296	0.451735	CD4.T	CHKB	13
ZDHHC91	-0.316559	3.89879	1.03312	0.309426	CD4.T	ZDHHC9	13
SGK2	-0.134451	3.1132	0.104904	0.746022	CD4.T	SGK2	13
PCNA2	-0.165288	5.07058	0.273967	0.600683	CD4.T	PCNA	13
POP12	-0.131871	4.54462	0.159318	0.689785	CD4.T	POP1	13
C14orf931	0.112242	4.11225	0.262729	0.608251	CD4.T	C14orf93	13
MST43	0.124383	6.31598	0.258048	0.611464	CD4.T	MST4	13
RP11-373N22.3	0.187214	3.59109	0.343267	0.55795	CD4.T	RP11-373N22.3	13
MRFAP13	-0.155484	6.59623	0.473365	0.491443	CD4.T	MRFAP1	13
SOCS2	-1.43865	5.14409	12.4199	0.000424788	CD4.T	SOCS2	13
NPTXR	0.326627	3.9759	0.720476	0.395988	CD4.T	NPTXR	13
TMIGD2	0.0131224	5.13351	0.00121916	0.972146	CD4.T	TMIGD2	13
PTRH22	-0.114875	4.6002	0.254463	0.61395	CD4.T	PTRH2	13
B3GAT32	0.261701	4.98476	1.04428	0.306829	CD4.T	B3GAT3	13
DLGAP3	0.0880884	3.53861	0.06486	0.798973	CD4.T	DLGAP3	13
SGPP13	0.491308	5.56013	6.15969	0.0130694	CD4.T	SGPP1	13
MPND1	0.341915	3.69235	1.51214	0.218813	CD4.T	MPND	13
CENPM1	0.476576	3.50722	2.69081	0.100929	CD4.T	CENPM	13
TOM1L1	-0.344165	3.75144	0.896311	0.343773	CD4.T	TOM1L1	13
MSANTD31	-0.10503	4.16181	0.202157	0.652985	CD4.T	MSANTD3	13
SLC26A112	0.215336	5.16558	1.00109	0.317046	CD4.T	SLC26A11	13
WDR782	-0.240162	4.4203	0.548348	0.458993	CD4.T	WDR78	13
FAM92A11	0.488248	4.3898	4.26258	0.0389607	CD4.T	FAM92A1	13
ZNF3431	0.118753	3.7149	0.178454	0.672705	CD4.T	ZNF343	13
UTP14A2	0.161825	5.21187	0.2905	0.5899	CD4.T	UTP14A	13
ACTR1B2	0.301784	6.06314	2.26777	0.13209	CD4.T	ACTR1B	13
C17orf702	0.135323	4.11603	0.261099	0.609366	CD4.T	C17orf70	13
APOO3	-0.0661177	7.6512	0.0164907	0.89782	CD4.T	APOO	13
MRPS282	0.0409642	4.69614	0.037672	0.846103	CD4.T	MRPS28	13
SPATA22	0.168659	3.55191	0.236028	0.62709	CD4.T	SPATA2	13
ZDHHC132	-0.0954906	5.1826	0.219977	0.639058	CD4.T	ZDHHC13	13
ALKBH2	-0.269682	3.405	0.573833	0.44874	CD4.T	ALKBH2	13
CHD1L2	-0.176886	6.21642	0.586105	0.443929	CD4.T	CHD1L	13
MRPL352	-0.287825	4.53342	1.33169	0.248504	CD4.T	MRPL35	13
SUMO33	-0.627445	5.7954	7.04621	0.00794332	CD4.T	SUMO3	13
TTTY142	-0.565971	5.34759	1.45072	0.228413	CD4.T	TTTY14	13
KIAA09473	0.0924073	7.613	0.210559	0.646329	CD4.T	KIAA0947	13
DDX522	0.0103001	5.83276	0.00240504	0.960886	CD4.T	DDX52	13
NCAPH3	-0.35332	3.48592	0.844109	0.358224	CD4.T	NCAPH	13
EXOC52	-0.21786	6.08607	1.38919	0.238542	CD4.T	EXOC5	13
MCM52	0.513963	4.93174	2.37405	0.123367	CD4.T	MCM5	13
USP163	0.1892	7.21921	0.915889	0.338557	CD4.T	USP16	13
AVEN2	0.0214381	5.33577	0.00830537	0.927386	CD4.T	AVEN	13
WBSCR162	0.0593912	4.73538	0.0607237	0.805356	CD4.T	WBSCR16	13
TMED103	0.0813068	6.86103	0.0440297	0.833798	CD4.T	TMED10	13
UBA13	0.0671418	6.23121	0.113676	0.735997	CD4.T	UBA1	13
DAXX3	-0.016718	6.61467	0.00446261	0.946739	CD4.T	DAXX	13
KCTD23	-0.105164	5.43986	0.340943	0.559286	CD4.T	KCTD2	13
COA72	-0.210065	3.42209	0.566131	0.4518	CD4.T	COA7	13
LSM14	-0.530612	3.75193	4.81801	0.0281638	CD4.T	LSM1	13
COPE2	0.323612	4.98701	1.5518	0.21287	CD4.T	COPE	13
KPNA33	-0.0441123	6.82864	0.0680784	0.794155	CD4.T	KPNA3	13
