## Supplemental Table 1 for "FastCAR: Fast Correction for Ambient RNA to facilitate differential gene expression analysis in single-cell RNA-sequencing datasets" (part 23 of 25)

### Sheet: C19_Ctrl_DE_res_FastCAR (continued)
	logFC	logCPM	LR	PValue	celltype	gene	nSamples
POLR1A2	-0.0544022	6.02774	0.0869851	0.768046	CD4.T	POLR1A	13
STIP13	-0.422735	6.45691	2.19552	0.138412	CD4.T	STIP1	13
CDC25C2	-0.0218074	4.70427	0.00484229	0.944523	CD4.T	CDC25C	13
KCTD203	-0.102424	6.99104	0.343585	0.557767	CD4.T	KCTD20	13
IMPDH13	-0.354612	5.13823	2.15104	0.142473	CD4.T	IMPDH1	13
CLIP43	0.195297	6.33992	1.36918	0.241953	CD4.T	CLIP4	13
RC3H23	-0.00521759	6.69367	0.00102654	0.97444	CD4.T	RC3H2	13
ARL6IP53	0.475798	8.09248	1.9385	0.163831	CD4.T	ARL6IP5	13
COPS82	0.235611	5.00672	0.982881	0.321489	CD4.T	COPS8	13
PLIN23	-0.0369163	6.8208	0.0350038	0.851588	CD4.T	PLIN2	13
PLAA2	-0.62272	5.58787	9.17762	0.00244993	CD4.T	PLAA	13
WBSCR222	-0.165888	6.15878	0.884207	0.347052	CD4.T	WBSCR22	13
PSMA82	0.244224	5.04329	0.630173	0.427292	CD4.T	PSMA8	13
MRPL38	-0.185396	5.98043	0.603883	0.4371	CD4.T	MRPL3	13
PPP6R32	-1.46094	5.12316	4.93964	0.0262475	CD4.T	PPP6R3	13
TYMS1	0.0723789	3.64331	0.0447325	0.832497	CD4.T	TYMS	13
TUBA1B2	0.119103	4.05942	0.160206	0.688967	CD4.T	TUBA1B	13
PRCC2	-0.128806	5.95472	0.389208	0.532716	CD4.T	PRCC	13
RP11-399D6.22	-0.496459	4.55018	2.75736	0.0968077	CD4.T	RP11-399D6.2	13
HPS42	0.1228	5.3535	0.389363	0.532634	CD4.T	HPS4	13
CCDC28A2	0.0136744	5.19261	0.00375056	0.951167	CD4.T	CCDC28A	13
ICMT2	-0.436128	5.1879	2.21545	0.136635	CD4.T	ICMT	13
POM1213	0.471031	7.22195	5.90851	0.0150679	CD4.T	POM121	13
DNASE12	0.594768	5.80292	6.78823	0.00917611	CD4.T	DNASE1	13
ATAD22	0.0499499	6.32641	0.0800864	0.77718	CD4.T	ATAD2	13
SARS3	-0.127362	7.28063	0.242931	0.622097	CD4.T	SARS	13
UQCRC23	-0.0054531	6.92313	0.000822369	0.977122	CD4.T	UQCRC2	13
COX6A13	-0.354499	5.65665	1.87612	0.170776	CD4.T	COX6A1	13
CALCOCO23	-0.169326	6.70078	0.564529	0.452441	CD4.T	CALCOCO2	13
CSNK2B2	0.108207	5.11991	0.216282	0.641887	CD4.T	CSNK2B	13
RC3H13	0.0219537	7.24315	0.0160781	0.899099	CD4.T	RC3H1	13
AGGF12	0.109824	6.34259	0.317545	0.573087	CD4.T	AGGF1	13
PDIA52	-0.557498	4.93765	4.22788	0.0397651	CD4.T	PDIA5	13
ATP5J4	0.100962	5.94421	0.21813	0.640469	CD4.T	ATP5J	13
RAB3IP2	0.124816	5.57163	0.371284	0.542305	CD4.T	RAB3IP	13
KPNA22	-0.0189112	4.71419	0.00639683	0.936253	CD4.T	KPNA2	13
SNRNP252	-0.0360742	4.02582	0.00981056	0.9211	CD4.T	SNRNP25	13
AC007405.42	0.229991	5.67055	0.90222	0.342187	CD4.T	AC007405.4	13
C1orf1592	0.139199	4.13695	0.312354	0.576239	CD4.T	C1orf159	13
IWS13	-0.112515	6.45003	0.446399	0.50405	CD4.T	IWS1	13
DNAJC103	0.0990684	6.3074	0.266133	0.605938	CD4.T	DNAJC10	13
MTMR15	0.323662	6.86127	2.28395	0.130719	CD4.T	MTMR1	13
IGBP13	0.283462	6.9836	2.00976	0.15629	CD4.T	IGBP1	13
MLLT42	-0.257005	5.60518	0.94329	0.331433	CD4.T	MLLT4	13
CCDC473	-0.205335	6.1461	1.11569	0.290848	CD4.T	CCDC47	13
C15orf572	-0.453138	3.91978	3.25704	0.0711175	CD4.T	C15orf57	13
ANXA73	-0.062073	6.71101	0.100715	0.750974	CD4.T	ANXA7	13
FAM96A3	-0.189162	5.33627	0.6558	0.418047	CD4.T	FAM96A	13
PIGT2	0.175951	5.10933	0.691092	0.405793	CD4.T	PIGT	13
LMAN12	0.252471	6.16735	0.119946	0.729093	CD4.T	LMAN1	13
NT5C23	0.132557	6.38041	0.624202	0.42949	CD4.T	NT5C2	13
FBXW53	0.457819	6.65831	4.14933	0.0416511	CD4.T	FBXW5	13
APPL13	0.03032	6.35139	0.0219326	0.882266	CD4.T	APPL1	13
DHX352	0.183423	5.21574	0.78518	0.375562	CD4.T	DHX35	13
RNF1413	0.445645	5.22789	4.01209	0.045175	CD4.T	RNF141	13
PRPF38A2	0.33103	6.14921	2.47153	0.115925	CD4.T	PRPF38A	13
TMEM38B2	-0.234698	5.29298	0.667395	0.413961	CD4.T	TMEM38B	13
FAM60A2	-0.305261	6.38392	2.64318	0.103995	CD4.T	FAM60A	13
PNPT12	-0.4015	6.36952	2.59552	0.107166	CD4.T	PNPT1	13
ELOF12	0.425533	4.9461	3.31094	0.06882	CD4.T	ELOF1	13
MRPS122	-0.431315	4.80747	2.31095	0.128466	CD4.T	MRPS12	13
RANBP12	-0.109093	5.46239	0.132824	0.715522	CD4.T	RANBP1	13
IFT202	0.175632	4.11524	0.321941	0.570443	CD4.T	IFT20	13
RAVER22	-0.109824	5.6444	0.150243	0.698303	CD4.T	RAVER2	13
YWHAG3	-0.481342	5.85494	6.49339	0.0108276	CD4.T	YWHAG	13
VPS112	-0.0283123	5.88744	0.0185143	0.891768	CD4.T	VPS11	13
NF22	-0.054994	6.3774	0.112985	0.736771	CD4.T	NF2	13
RP11-306G20.12	-0.276427	5.11309	0.539059	0.462823	CD4.T	RP11-306G20.1	13
DEPDC1B2	-0.261942	4.5039	0.946145	0.330703	CD4.T	DEPDC1B	13
CCDC144	0.62458	6.29313	11.9813	0.000537368	CD4.T	CCDC14	13
ZP32	-0.111597	4.22884	0.134561	0.713749	CD4.T	ZP3	13
FASTKD22	-0.130395	5.27029	0.278084	0.59796	CD4.T	FASTKD2	13
AC004041.22	0.232712	4.05175	0.913936	0.339072	CD4.T	AC004041.2	13
C7orf732	0.145589	5.05922	0.363741	0.546436	CD4.T	C7orf73	13
IDH3B2	0.313538	5.65015	1.9652	0.160958	CD4.T	IDH3B	13
HSPG22	-0.272823	5.1673	0.869321	0.351143	CD4.T	HSPG2	13
PPWD12	0.211642	6.86945	1.01626	0.313407	CD4.T	PPWD1	13
KCNH72	-0.715991	5.33288	0.788763	0.374474	CD4.T	KCNH7	13
HTATSF13	0.155925	6.83249	0.556406	0.455712	CD4.T	HTATSF1	13
RAD512	-0.529127	4.105	2.23892	0.134575	CD4.T	RAD51	13
ASCC23	-0.322625	6.4921	3.01805	0.0823424	CD4.T	ASCC2	13
NNT3	-0.0247396	6.67017	0.0217738	0.88269	CD4.T	NNT	13
HEATR42	0.187436	5.21543	0.730654	0.392671	CD4.T	HEATR4	13
PLAG12	0.397967	5.2777	1.11339	0.291346	CD4.T	PLAG1	13
BRMS12	-0.0583332	5.42852	0.075001	0.78419	CD4.T	BRMS1	13
SNX143	0.430929	6.21067	6.78642	0.00918539	CD4.T	SNX14	13
DNAJA32	-0.0135975	5.7539	0.00468627	0.945422	CD4.T	DNAJA3	13
SFXN12	-0.371054	6.98745	2.2628	0.132514	CD4.T	SFXN1	13
MBIP2	-0.0443487	5.17766	0.0315237	0.859077	CD4.T	MBIP	13
FHDC12	-0.0809756	3.83665	0.105387	0.745458	CD4.T	FHDC1	13
JAM22	-0.15862	4.23259	0.132669	0.715681	CD4.T	JAM2	13
SOCS72	0.124642	4.55886	0.127998	0.720516	CD4.T	SOCS7	13
BCL2L143	-0.0331651	6.71865	0.0233624	0.878518	CD4.T	BCL2L14	13
SQLE2	0.027078	4.27207	0.0075506	0.930756	CD4.T	SQLE	13
GPANK12	-0.291007	4.50642	1.02621	0.311051	CD4.T	GPANK1	13
GOT22	-0.326317	5.54512	3.00252	0.0831353	CD4.T	GOT2	13
ASL2	0.220394	3.39473	0.368092	0.544046	CD4.T	ASL	13
FUBP32	-0.112959	6.44568	0.444311	0.505049	CD4.T	FUBP3	13
SRSF93	0.0841748	6.51432	0.18755	0.664963	CD4.T	SRSF9	13
KLHL422	-0.0293337	5.69296	0.0135481	0.907339	CD4.T	KLHL42	13
ATPAF12	-0.123017	5.69273	0.478515	0.489096	CD4.T	ATPAF1	13
SUCLG13	-0.0653756	6.13475	0.080444	0.776697	CD4.T	SUCLG1	13
CNST2	0.246413	7.40361	1.65117	0.1988	CD4.T	CNST	13
WSB22	-0.355005	4.99695	2.13435	0.144032	CD4.T	WSB2	13
ACAA22	-0.255662	5.38961	1.47764	0.224144	CD4.T	ACAA2	13
SIRT23	0.0959089	5.40932	0.24129	0.623276	CD4.T	SIRT2	13
P2RX51	0.397908	3.9219	1.91025	0.166935	CD4.T	P2RX5	13
SLC37A12	0.00681467	5.37561	0.00111089	0.973411	CD4.T	SLC37A1	13
TMEM702	-0.754182	4.61136	5.31536	0.0211382	CD4.T	TMEM70	13
MAGT13	-0.189325	6.50545	1.14375	0.284862	CD4.T	MAGT1	13
FAM3C2	-0.236428	4.66006	0.76846	0.380694	CD4.T	FAM3C	13
C22orf231	-0.252694	3.81838	0.612921	0.43369	CD4.T	C22orf23	13
IL20RB1	-0.36692	3.94694	2.14722	0.142828	CD4.T	IL20RB	13
MXRA72	-0.128108	4.30596	0.151857	0.696767	CD4.T	MXRA7	13
MAP62	-0.0683117	4.6975	0.113746	0.735919	CD4.T	MAP6	13
PIK3CG3	-0.0489895	5.47996	0.0600542	0.80641	CD4.T	PIK3CG	13
XRCC63	0.358665	7.52773	0.445791	0.50434	CD4.T	XRCC6	13
CTBP13	0.0421467	6.76129	0.0375182	0.846414	CD4.T	CTBP1	13
SREK13	0.0382791	7.15613	0.0301307	0.862194	CD4.T	SREK1	13
ERP293	0.145739	7.78962	0.255213	0.613428	CD4.T	ERP29	13
ORMDL32	0.0964343	6.82811	0.117309	0.731971	CD4.T	ORMDL3	13
ITGB1BP12	-0.023487	6.01749	0.0188937	0.890672	CD4.T	ITGB1BP1	13
PCBP13	0.421853	7.33433	2.50317	0.113617	CD4.T	PCBP1	13
NME12	-0.520255	4.80772	2.81116	0.0936107	CD4.T	NME1	13
CRIPT2	-0.38038	3.88249	1.88569	0.169689	CD4.T	CRIPT	13
ZNHIT62	0.111813	6.33959	0.273946	0.600697	CD4.T	ZNHIT6	13
TSEN152	0.073369	5.02226	0.130871	0.717531	CD4.T	TSEN15	13
EDEM33	0.258131	6.69124	1.98168	0.159214	CD4.T	EDEM3	13
BRAP2	-0.169909	6.12607	0.901406	0.342405	CD4.T	BRAP	13
FMR13	0.183486	6.763	0.809853	0.368164	CD4.T	FMR1	13
RP11-613D13.51	-0.595041	3.71583	4.67825	0.0305469	CD4.T	RP11-613D13.5	13
U2AF22	-0.209583	5.74808	0.778317	0.377656	CD4.T	U2AF2	13
HCP52	0.287677	6.56775	0.676497	0.410796	CD4.T	HCP5	13
NMBR	0.149328	3.31654	0.295043	0.587007	CD4.T	NMBR	13
KIF152	-0.149377	4.57114	0.172961	0.677493	CD4.T	KIF15	13
CHEK22	-0.205932	4.92659	0.528654	0.467173	CD4.T	CHEK2	13
OSBPL32	-0.21034	6.75997	1.13304	0.287128	CD4.T	OSBPL3	13
PSMC33	-0.150072	5.96328	0.670914	0.412733	CD4.T	PSMC3	13
ECH12	0.142409	6.32214	0.374796	0.540402	CD4.T	ECH1	13
TMEM39B2	0.0698892	5.01219	0.129045	0.719424	CD4.T	TMEM39B	13
VSIG102	-0.185511	5.31456	0.386401	0.534197	CD4.T	VSIG10	13
POLR3E2	0.2882	6.14198	1.76338	0.184204	CD4.T	POLR3E	13
PNRC13	0.049764	7.94282	0.00971807	0.921472	CD4.T	PNRC1	13
ST133	0.255699	6.92669	0.902383	0.342144	CD4.T	ST13	13
PRMT12	-0.131049	4.8622	0.334551	0.562991	CD4.T	PRMT1	13
SPCS22	0.19344	5.5028	0.86007	0.353719	CD4.T	SPCS2	13
AAR22	-0.169723	5.54932	0.607331	0.435794	CD4.T	AAR2	13
MYO18A3	0.0155342	6.61939	0.00493005	0.944023	CD4.T	MYO18A	13
KIF18B2	-0.37734	3.75957	1.14112	0.285417	CD4.T	KIF18B	13
SAMM502	0.0989671	5.50724	0.193525	0.659999	CD4.T	SAMM50	13
NGDN2	0.106159	5.92107	0.249651	0.617321	CD4.T	NGDN	13
FAM214A2	0.292189	6.87149	2.38893	0.122197	CD4.T	FAM214A	13
RP11-795H16.32	0.555412	4.79709	2.34788	0.125454	CD4.T	RP11-795H16.3	13
VPS283	0.366939	6.55204	3.8425	0.049969	CD4.T	VPS28	13
PSMB43	0.307728	7.28179	1.94123	0.163535	CD4.T	PSMB4	13
ATP6AP23	0.107041	6.42869	0.308346	0.578697	CD4.T	ATP6AP2	13
NUP372	0.041311	4.44154	0.0276508	0.867932	CD4.T	NUP37	13
SYNE32	-0.111337	5.43373	0.315198	0.574508	CD4.T	SYNE3	13
CCNC2	0.351522	5.97009	3.30016	0.0692732	CD4.T	CCNC	13
INSIG13	0.145523	5.25509	0.603687	0.437175	CD4.T	INSIG1	13
AIFM12	-0.347001	5.43806	2.43929	0.11833	CD4.T	AIFM1	13
DPAGT12	-0.0331808	3.93838	0.0122488	0.911874	CD4.T	DPAGT1	13
RGS92	-0.0122954	4.64834	0.00200951	0.964245	CD4.T	RGS9	13
RFC22	-0.417396	4.76204	2.68001	0.101615	CD4.T	RFC2	13
TMEM2192	-0.0281491	5.92322	0.025042	0.874262	CD4.T	TMEM219	13
PDE8A3	0.285828	6.51888	2.01497	0.155755	CD4.T	PDE8A	13
CCDC1672	0.207836	4.65306	0.776236	0.378295	CD4.T	CCDC167	13
DDX492	0.0242502	5.09635	0.0112461	0.915545	CD4.T	DDX49	13
KRCC12	0.0476332	5.76685	0.0455736	0.830953	CD4.T	KRCC1	13
POU2F31	-0.43219	4.08734	1.65377	0.198446	CD4.T	POU2F3	13
TACC32	-0.0596286	6.80005	0.0715719	0.789062	CD4.T	TACC3	13
BOLA32	-0.264971	4.21659	0.97611	0.323161	CD4.T	BOLA3	13
LOH12CR12	-0.298629	5.94074	2.05601	0.151607	CD4.T	LOH12CR1	13
IAH12	-0.352275	4.68157	2.41639	0.120072	CD4.T	IAH1	13
DDX412	-0.0114984	5.31032	0.00195946	0.964693	CD4.T	DDX41	13
SEC24D3	-0.297713	5.58558	2.20645	0.137435	CD4.T	SEC24D	13
AP1G13	-0.00484007	6.86294	0.000817207	0.977194	CD4.T	AP1G1	13
EMC12	0.0167157	5.29655	0.00582435	0.939167	CD4.T	EMC1	13
TPX22	0.317003	4.58092	1.27222	0.25935	CD4.T	TPX2	13
MAPK92	0.198576	5.88893	1.20832	0.271664	CD4.T	MAPK9	13
NEU12	-0.133048	3.68064	0.241207	0.623335	CD4.T	NEU1	13
DONSON2	0.204165	4.2761	0.685678	0.407638	CD4.T	DONSON	13
MRPS92	0.225435	5.50074	1.47178	0.225064	CD4.T	MRPS9	13
ATP5S2	0.517174	5.129	5.88165	0.0152995	CD4.T	ATP5S	13
KPNB13	0.820245	7.65782	1.20337	0.272649	CD4.T	KPNB1	13
HIST1H1C2	-0.4202	6.13576	2.1004	0.147261	CD4.T	HIST1H1C	13
TOR3A2	-0.440981	4.4655	2.22127	0.136121	CD4.T	TOR3A	13
PLCG12	0.129968	7.34015	0.426328	0.513796	CD4.T	PLCG1	13
FUBP13	0.399989	7.84437	1.14397	0.284816	CD4.T	FUBP1	13
CENPF2	0.202346	5.1364	0.819238	0.365403	CD4.T	CENPF	13
PPIL12	-0.313317	4.06915	0.930182	0.334816	CD4.T	PPIL1	13
EDF13	0.363353	7.5407	2.51866	0.112506	CD4.T	EDF1	13
CBX43	0.190547	5.81156	0.728719	0.393299	CD4.T	CBX4	13
MAF12	0.335696	5.80206	1.93178	0.164563	CD4.T	MAF1	13
TMEM1382	-0.202031	4.19888	0.492225	0.482936	CD4.T	TMEM138	13
UQCRFS13	-0.15964	6.18399	0.558247	0.454967	CD4.T	UQCRFS1	13
PWP12	0.0368365	6.16493	0.0316797	0.858732	CD4.T	PWP1	13
RARS3	-0.111444	6.19222	0.313338	0.575639	CD4.T	RARS	13
AC093818.12	0.0941675	4.44485	0.0810494	0.77588	CD4.T	AC093818.1	13
TRPC72	-0.0901146	5.11498	0.125888	0.722734	CD4.T	TRPC7	13
MCM82	0.359267	4.69128	1.80345	0.179295	CD4.T	MCM8	13
PSMC62	-0.125567	5.82495	0.238685	0.625157	CD4.T	PSMC6	13
CWC153	0.0752061	6.42698	0.126467	0.722124	CD4.T	CWC15	13
SUZ123	0.0937232	7.43853	0.206937	0.649178	CD4.T	SUZ12	13
RAB373	0.504833	6.05617	4.87427	0.0272599	CD4.T	RAB37	13
TAF1D3	0.0555851	7.19569	0.0479271	0.82671	CD4.T	TAF1D	13
BCL92	-0.205544	5.26072	1.1897	0.27539	CD4.T	BCL9	13
MKI672	-1.01403	4.12338	3.74175	0.0530689	CD4.T	MKI67	13
C16orf742	0.396035	4.75582	2.63449	0.104566	CD4.T	C16orf74	13
WDR762	-0.0575793	4.87786	0.0457472	0.830636	CD4.T	WDR76	13
APOBEC3C3	-0.111491	6.09303	0.270756	0.602825	CD4.T	APOBEC3C	13
SKIV2L3	0.350839	5.17672	2.04075	0.153134	CD4.T	SKIV2L	13
RAB11B2	-0.0697492	4.92157	0.10391	0.747187	CD4.T	RAB11B	13
ZNF4512	-0.0185427	6.70197	0.00973126	0.921418	CD4.T	ZNF451	13
DPM32	0.252805	4.79209	0.869922	0.350977	CD4.T	DPM3	13
DDX183	-0.207489	7.18401	0.765835	0.381509	CD4.T	DDX18	13
CIRH1A2	-0.282595	5.73873	2.09429	0.14785	CD4.T	CIRH1A	13
FAM129B2	-0.508221	4.55705	2.4129	0.120339	CD4.T	FAM129B	13
CMTR22	0.00309661	4.78807	9.79281e-05	0.992104	CD4.T	CMTR2	13
ELP42	-0.151384	5.56044	0.495942	0.481289	CD4.T	ELP4	13
AACS2	0.214814	5.02634	0.677058	0.410601	CD4.T	AACS	13
MRPL482	-0.173859	5.83343	0.638084	0.424405	CD4.T	MRPL48	13
BCCIP2	-0.0930948	6.10134	0.186183	0.666112	CD4.T	BCCIP	13
UBTF3	0.243053	7.84748	0.847726	0.357196	CD4.T	UBTF	13
SKI2	0.0724307	6.84729	0.159104	0.689982	CD4.T	SKI	13
FLYWCH21	0.466033	4.16723	2.13263	0.144193	CD4.T	FLYWCH2	13
MCM32	-0.23763	6.17174	1.19108	0.275112	CD4.T	MCM3	13
TMEM1562	0.117674	5.82659	0.22088	0.63837	CD4.T	TMEM156	13
AKR1B12	0.2181	5.56391	0.661556	0.416011	CD4.T	AKR1B1	13
CNOT102	-0.0822575	6.11921	0.253126	0.614882	CD4.T	CNOT10	13
POLR2L2	-0.0898272	5.31862	0.0894871	0.76483	CD4.T	POLR2L	13
RP5-936J12.11	-0.181394	3.77487	0.257265	0.612005	CD4.T	RP5-936J12.1	13
PVRL32	-0.204799	5.11795	0.735267	0.391181	CD4.T	PVRL3	13
ERGIC22	0.11864	6.25847	0.258642	0.611054	CD4.T	ERGIC2	13
HEXDC2	0.30102	6.1354	3.416	0.0645672	CD4.T	HEXDC	13
POLG22	0.31105	5.73749	1.95881	0.16164	CD4.T	POLG2	13
BST23	-0.294287	5.76706	0.677306	0.410516	CD4.T	BST2	13
RGS142	0.457905	5.85047	4.71549	0.029892	CD4.T	RGS14	13
IZUMO22	0.115561	4.9693	0.153523	0.695191	CD4.T	IZUMO2	13
FSD1L2	-0.00436964	6.03456	0.000711499	0.97872	CD4.T	FSD1L	13
RDH112	-0.100073	5.86782	0.234339	0.628325	CD4.T	RDH11	13
CCDC85B2	0.546868	4.83493	3.03807	0.0813324	CD4.T	CCDC85B	13
NARG22	0.0731191	6.65425	0.105367	0.745482	CD4.T	NARG2	13
UBQLN22	-0.392471	6.02584	2.22471	0.135819	CD4.T	UBQLN2	13
SNRPF2	-0.067276	5.38957	0.0673505	0.795234	CD4.T	SNRPF	13
EIF3I3	0.00234615	6.60174	0.000112323	0.991544	CD4.T	EIF3I	13
TFRC3	-0.537323	6.40064	7.9897	0.00470441	CD4.T	TFRC	13
EPM2AIP12	0.186106	5.77775	1.04048	0.30771	CD4.T	EPM2AIP1	13
FAM114A22	0.155644	5.00583	0.475258	0.490578	CD4.T	FAM114A2	13
HSPE12	-0.375427	5.51984	1.67716	0.195302	CD4.T	HSPE1	13
ZNF4802	0.221926	5.43393	1.14777	0.284017	CD4.T	ZNF480	13
PNO12	-0.236699	4.12404	0.966602	0.325529	CD4.T	PNO1	13
CSRP2BP2	0.381814	5.28192	4.71676	0.02987	CD4.T	CSRP2BP	13
SAC3D11	0.00921074	3.2934	0.000466193	0.982774	CD4.T	SAC3D1	13
ARNTL21	-0.44253	3.39395	1.76504	0.183996	CD4.T	ARNTL2	13
SMCO43	-0.0853074	6.18424	0.147591	0.700848	CD4.T	SMCO4	13
NME32	0.497798	5.45437	6.06662	0.013776	CD4.T	NME3	13
DHX372	-0.520521	5.37414	6.35243	0.0117221	CD4.T	DHX37	13
SH3GLB22	0.534086	5.16384	4.48505	0.0341926	CD4.T	SH3GLB2	13
RP11-180I4.22	0.317844	5.96813	2.71706	0.0992809	CD4.T	RP11-180I4.2	13
ZBTB27	-0.123492	5.98868	0.361681	0.547574	CD4.T	ZBTB2	13
GNL32	-0.255311	6.64399	0.876554	0.349147	CD4.T	GNL3	13
COPS63	-0.0204729	6.18573	0.00930815	0.92314	CD4.T	COPS6	13
NDUFB13	0.0810825	5.25872	0.0646302	0.799322	CD4.T	NDUFB1	13
WDR452	0.36479	5.04177	3.89122	0.0485392	CD4.T	WDR45	13
PWP22	0.214381	5.16975	0.819472	0.365335	CD4.T	PWP2	13
MRPS252	0.269033	6.23546	2.13035	0.144407	CD4.T	MRPS25	13
ARFGAP33	0.21505	6.11501	1.08442	0.297711	CD4.T	ARFGAP3	13
BVES	0.148085	3.38866	0.251993	0.615675	CD4.T	BVES	13
IKZF52	0.0180329	6.11999	0.00384432	0.950561	CD4.T	IKZF5	13
MRPS353	-0.329577	6.12409	3.12296	0.0771965	CD4.T	MRPS35	13
STX52	0.219355	5.62339	0.886118	0.346531	CD4.T	STX5	13
GRAMD1A2	0.301788	6.15269	1.969	0.160554	CD4.T	GRAMD1A	13
CPE2	-0.164359	4.74397	0.31633	0.573821	CD4.T	CPE	13
MLF22	0.0666178	5.41772	0.105964	0.744786	CD4.T	MLF2	13
TMEM1092	-0.147412	5.35326	0.433606	0.510225	CD4.T	TMEM109	13
COX5A3	-0.239841	5.98857	1.58249	0.208402	CD4.T	COX5A	13
FXN2	-0.0223659	5.85296	0.00842493	0.926867	CD4.T	FXN	13
SMAD52	-0.123431	4.83625	0.183182	0.668653	CD4.T	SMAD5	13
DSCR32	-0.0667278	5.81715	0.0820993	0.774472	CD4.T	DSCR3	13
UCK22	-0.234187	4.66329	1.1062	0.292909	CD4.T	UCK2	13
NET12	0.0205222	5.38273	0.00729307	0.931944	CD4.T	NET1	13
ZC3H7A3	0.104583	7.07183	0.236693	0.626605	CD4.T	ZC3H7A	13
ZNF6882	-0.0291795	4.56071	0.0154511	0.901076	CD4.T	ZNF688	13
EIF1AX2	0.403006	6.43125	2.55583	0.109888	CD4.T	EIF1AX	13
RB13	-0.140767	6.72029	0.659922	0.416587	CD4.T	RB1	13
NTMT12	0.0146726	5.11622	0.00367141	0.951684	CD4.T	NTMT1	13
MOSPD22	0.622156	4.44344	4.28723	0.0383997	CD4.T	MOSPD2	13
RNF402	0.092056	5.50435	0.117163	0.732132	CD4.T	RNF40	13
RINT12	-0.0298095	5.0952	0.0177444	0.894029	CD4.T	RINT1	13
TIMELESS2	-0.603127	5.08418	6.41129	0.0113397	CD4.T	TIMELESS	13
DGCR82	0.102325	5.38065	0.353389	0.552201	CD4.T	DGCR8	13
PTBP13	-0.0969017	6.95145	0.177532	0.673503	CD4.T	PTBP1	13
LGMN2	-0.209537	4.58358	0.528025	0.467439	CD4.T	LGMN	13
KAT82	0.210556	5.92286	0.659098	0.416879	CD4.T	KAT8	13
MTIF32	0.531734	5.83637	3.19849	0.0737062	CD4.T	MTIF3	13
HIST1H1D2	1.18977	7.56002	3.34206	0.06753	CD4.T	HIST1H1D	13
FKBP1C2	0.155754	3.77039	0.252305	0.615457	CD4.T	FKBP1C	13
CPNE13	0.403296	6.96497	1.68805	0.193858	CD4.T	CPNE1	13
CPT21	0.00328825	3.7365	0.000185558	0.989132	CD4.T	CPT2	13
ZW102	-0.242177	4.52864	1.04993	0.305523	CD4.T	ZW10	13
SLC25A462	0.205889	5.9454	1.16791	0.279831	CD4.T	SLC25A46	13
MMADHC2	0.0871072	5.81009	0.12159	0.727317	CD4.T	MMADHC	13
SRM2	0.0813109	4.96531	0.142837	0.705476	CD4.T	SRM	13
MANF2	-0.415049	5.15676	2.08368	0.148881	CD4.T	MANF	13
NDUFS63	-0.304613	5.99408	2.19387	0.138561	CD4.T	NDUFS6	13
VARS22	0.242449	4.06985	0.986339	0.320639	CD4.T	VARS2	13
DUT2	0.428801	6.70807	2.90966	0.0880505	CD4.T	DUT	13
SEPT12	0.165712	6.3061	0.385947	0.534437	CD4.T	SEPT1	13
DDX543	0.0816092	6.18793	0.190571	0.662442	CD4.T	DDX54	13
SMPD12	0.571244	4.96872	2.8261	0.0927434	CD4.T	SMPD1	13
TIMM502	0.213053	5.00924	0.885539	0.346689	CD4.T	TIMM50	13
LIN542	0.0153846	5.67764	0.00518905	0.942574	CD4.T	LIN54	13
HSPH13	0.373116	6.69937	1.11695	0.290576	CD4.T	HSPH1	13
DNAJC272	0.133187	4.97192	0.256142	0.612783	CD4.T	DNAJC27	13
PDCD72	0.238483	6.02712	1.20488	0.272349	CD4.T	PDCD7	13
TCF32	0.360722	5.86709	2.23422	0.134984	CD4.T	TCF3	13
ZNF243	-0.236313	7.0739	0.658897	0.41695	CD4.T	ZNF24	13
KATNB11	0.231023	3.99898	1.00751	0.3155	CD4.T	KATNB1	13
KIAA15242	0.154759	3.93426	0.429947	0.512015	CD4.T	KIAA1524	13
TUFM3	0.00429805	6.53987	0.000305144	0.986063	CD4.T	TUFM	13
GADD45GIP12	-0.328367	6.17815	2.58863	0.107633	CD4.T	GADD45GIP1	13
POLR2H2	0.0791912	5.00634	0.125295	0.723361	CD4.T	POLR2H	13
SLC25A332	-0.124205	4.89868	0.212318	0.644957	CD4.T	SLC25A33	13
C2orf152	0.0194258	5.42666	0.00882295	0.925164	CD4.T	C2orf15	13
KIF5B3	0.355646	7.58494	0.887068	0.346273	CD4.T	KIF5B	13
SEC23IP2	0.0819902	5.99235	0.215062	0.642828	CD4.T	SEC23IP	13
LSR1	0.255021	4.70741	0.682458	0.408742	CD4.T	LSR	13
SHOX2	-0.823705	4.3279	4.02647	0.0447917	CD4.T	SHOX	13
MKKS2	0.149713	5.05618	0.357684	0.549795	CD4.T	MKKS	13
SMC42	0.162416	6.30207	0.435076	0.509509	CD4.T	SMC4	13
ZDHHC73	0.0622772	5.67001	0.120816	0.728151	CD4.T	ZDHHC7	13
SNRPB22	-0.0646728	5.82331	0.100826	0.75084	CD4.T	SNRPB2	13
POGLUT12	-0.201338	5.52553	1.30198	0.253851	CD4.T	POGLUT1	13
GFM22	0.0857846	5.02905	0.195981	0.657985	CD4.T	GFM2	13
CLSPN2	-0.523464	4.21945	2.59298	0.107338	CD4.T	CLSPN	13
UNG1	-0.331286	4.2584	2.04136	0.153073	CD4.T	UNG	13
CHCHD102	0.136597	4.86168	0.203519	0.651895	CD4.T	CHCHD10	13
SMDT13	0.350436	6.86945	2.14718	0.142832	CD4.T	SMDT1	13
PPM1D2	-0.0559183	5.28919	0.0438818	0.834074	CD4.T	PPM1D	13
RSBN12	-0.232523	7.25513	1.55664	0.212158	CD4.T	RSBN1	13
MAML12	-0.00821907	6.24675	0.00193556	0.964908	CD4.T	MAML1	13
SLC39A72	0.132052	5.24072	0.556322	0.455746	CD4.T	SLC39A7	13
NENF2	0.267283	5.16851	1.26751	0.260234	CD4.T	NENF	13
NHLRC22	0.29799	5.03454	1.42596	0.232425	CD4.T	NHLRC2	13
ABHD152	0.0300878	3.76605	0.0132922	0.908214	CD4.T	ABHD15	13
ACSBG11	-0.326424	3.95947	0.581988	0.445534	CD4.T	ACSBG1	13
SMARCD12	-0.0345271	5.6942	0.0205767	0.885938	CD4.T	SMARCD1	13
PKIA1	0.507835	5.67317	3.07783	0.0793664	CD4.T	PKIA	13
POLR1B2	-0.366095	5.30065	2.58091	0.108159	CD4.T	POLR1B	13
MCFD22	-0.607613	5.49002	4.26505	0.0389041	CD4.T	MCFD2	13
ERMARD2	0.0600055	5.09411	0.0582958	0.80921	CD4.T	ERMARD	13
RBM441	0.132458	3.72649	0.25486	0.613673	CD4.T	RBM44	13
TYK23	0.347951	6.39116	2.3666	0.123957	CD4.T	TYK2	13
NRAS3	-0.38468	5.8332	4.72137	0.02979	CD4.T	NRAS	13
VKORC1L12	-0.0340715	5.98007	0.0301335	0.862188	CD4.T	VKORC1L1	13
IMPDH22	-0.0969834	5.69335	0.140865	0.707423	CD4.T	IMPDH2	13
UCK12	-0.0165875	4.40595	0.00417296	0.948494	CD4.T	UCK1	13
NDUFA63	-0.536883	5.89619	5.05861	0.0245039	CD4.T	NDUFA6	13
TTLL122	-0.0072194	4.47382	0.000500229	0.982156	CD4.T	TTLL12	13
PDHB2	0.0668238	5.24052	0.0643542	0.799742	CD4.T	PDHB	13
HIRIP32	-0.172153	5.03427	0.65683	0.417681	CD4.T	HIRIP3	13
PLXNA1	-0.350301	3.81989	1.054	0.304588	CD4.T	PLXNA1	13
CREB32	-0.365976	4.49335	1.6306	0.201621	CD4.T	CREB3	13
MYBL22	-0.17079	4.80995	0.423391	0.51525	CD4.T	MYBL2	13
FAM53B3	0.127881	5.99702	0.194862	0.658901	CD4.T	FAM53B	13
NCBP2-AS22	0.349744	5.57743	2.09177	0.148095	CD4.T	NCBP2-AS2	13
GRWD12	-0.465289	4.61554	3.14626	0.0761012	CD4.T	GRWD1	13
TRIM282	0.257584	6.0279	1.20898	0.271534	CD4.T	TRIM28	13
ITM2C2	0.50022	4.71832	2.12002	0.145385	CD4.T	ITM2C	13
RN7SL32	-0.475595	5.78556	4.10363	0.0427912	CD4.T	RN7SL3	13
ERP272	0.957987	5.49068	16.9859	3.76577e-05	CD4.T	ERP27	13
ETFB2	-0.153172	5.17376	0.378949	0.538166	CD4.T	ETFB	13
SRP192	-0.0352305	4.53249	0.0121844	0.912106	CD4.T	SRP19	13
CXXC12	0.30204	6.00064	2.57257	0.108731	CD4.T	CXXC1	13
NPIPA72	0.208702	6.61857	1.15299	0.282924	CD4.T	NPIPA7	13
LRIF12	0.449866	4.85828	2.02516	0.154713	CD4.T	LRIF1	13
TBPL12	-0.0784241	4.83903	0.14582	0.702562	CD4.T	TBPL1	13
IDH3G3	0.326961	5.43959	2.49461	0.114237	CD4.T	IDH3G	13
TACO12	-0.23885	4.69117	0.82521	0.363661	CD4.T	TACO1	13
CTD-2192J16.202	0.337244	3.89717	1.20617	0.272092	CD4.T	CTD-2192J16.20	13
NUDT12	-0.139788	4.63941	0.26622	0.605879	CD4.T	NUDT1	13
FBXL152	0.44765	5.21113	4.22465	0.0398408	CD4.T	FBXL15	13
AK32	0.0980557	5.91511	0.192334	0.660981	CD4.T	AK3	13
TTI12	-0.166626	5.27341	0.782836	0.376275	CD4.T	TTI1	13
FHOD12	0.369709	4.58614	1.9734	0.160087	CD4.T	FHOD1	13
WAS3	0.0303545	6.6735	0.0175176	0.894704	CD4.T	WAS	13
PAX8-AS12	0.662826	4.48903	3.52571	0.0604239	CD4.T	PAX8-AS1	13
LYSMD32	-0.0626249	5.09243	0.0906762	0.763319	CD4.T	LYSMD3	13
BMS1P202	0.0774765	4.79471	0.0711018	0.789739	CD4.T	BMS1P20	13
UAP12	0.045845	5.00768	0.0424552	0.836755	CD4.T	UAP1	13
PPA12	-0.297129	6.77085	1.04246	0.307251	CD4.T	PPA1	13
PTOV12	0.744899	5.37593	8.959	0.00276106	CD4.T	PTOV1	13
RMDN12	0.137689	5.72749	0.346112	0.556322	CD4.T	RMDN1	13
ARHGAP11A2	-0.203004	3.89141	0.341803	0.55879	CD4.T	ARHGAP11A	13
EIF2B42	-0.016308	5.13938	0.00510253	0.943054	CD4.T	EIF2B4	13
FAM207A2	0.170276	4.24977	0.29924	0.58436	CD4.T	FAM207A	13
PRPF42	0.244983	5.15666	1.30429	0.253432	CD4.T	PRPF4	13
PAK1IP12	-0.306646	4.88848	2.21496	0.136679	CD4.T	PAK1IP1	13
DEGS12	-0.26485	5.64613	1.90462	0.167562	CD4.T	DEGS1	13
TMX32	0.154088	6.31068	0.647619	0.420965	CD4.T	TMX3	13
RASSF13	0.730663	5.58831	15.8632	6.80891e-05	CD4.T	RASSF1	13
RDX2	-0.309167	5.98819	2.01352	0.155904	CD4.T	RDX	13
TSC22D43	0.181596	6.17138	0.771347	0.379801	CD4.T	TSC22D4	13
WDR342	0.126979	3.91875	0.172542	0.677862	CD4.T	WDR34	13
MITD12	0.372019	5.30567	1.63298	0.201291	CD4.T	MITD1	13
NABP12	-0.0651369	5.878	0.122148	0.726716	CD4.T	NABP1	13
BLNK2	-0.819264	3.66624	4.36572	0.0366689	CD4.T	BLNK	13
GFM12	-0.353542	5.68641	3.89623	0.0483945	CD4.T	GFM1	13
CACYBP3	-0.0671007	6.48042	0.0809614	0.775999	CD4.T	CACYBP	13
ZNF3942	-0.296346	6.19699	1.49879	0.220857	CD4.T	ZNF394	13
SGOL12	0.00278697	5.10621	4.9641e-05	0.994378	CD4.T	SGOL1	13
FKBP22	0.241302	5.17575	0.700308	0.40268	CD4.T	FKBP2	13
FTSJ12	0.0727347	4.85968	0.0739708	0.785641	CD4.T	FTSJ1	13
PPIP5K23	0.299196	6.72059	2.92124	0.0874206	CD4.T	PPIP5K2	13
C14orf12	-0.205871	4.40003	0.382596	0.536217	CD4.T	C14orf1	13
RFK2	-0.202217	4.69493	0.67436	0.411536	CD4.T	RFK	13
KIAA20132	0.418401	4.82418	3.77404	0.0520536	CD4.T	KIAA2013	13
ZNF7063	0.069152	6.21592	0.1114	0.738556	CD4.T	ZNF706	13
USP113	0.0689193	6.82495	0.11563	0.733823	CD4.T	USP1	13
ZNF1332	0.342578	4.31187	1.30001	0.254212	CD4.T	ZNF133	13
UFM13	0.100046	6.6474	0.21952	0.639406	CD4.T	UFM1	13
CCDC532	-0.0185874	5.9325	0.0111776	0.915801	CD4.T	CCDC53	13
RP11-434C1.1	0.0708668	3.61755	0.0215915	0.883179	CD4.T	RP11-434C1.1	13
DYNLL13	-0.0457663	6.19135	0.0288803	0.865056	CD4.T	DYNLL1	13
PCIF12	0.0381875	4.88064	0.0176434	0.894329	CD4.T	PCIF1	13
RP11-319G6.12	0.348884	4.84273	1.59951	0.205972	CD4.T	RP11-319G6.1	13
EBP2	-0.23738	4.96321	0.734051	0.391573	CD4.T	EBP	13
MRP632	0.0874224	5.57033	0.0990326	0.752994	CD4.T	MRP63	13
FNTA2	0.200591	6.22748	0.802944	0.370215	CD4.T	FNTA	13
AEN2	-0.421901	4.91629	1.64689	0.199383	CD4.T	AEN	13
MEAF62	-0.0694256	6.18242	0.101776	0.749709	CD4.T	MEAF6	13
NDUFA132	0.0990981	5.37047	0.146269	0.702127	CD4.T	NDUFA13	13
ZUFSP2	-0.390335	4.62479	4.18155	0.0408663	CD4.T	ZUFSP	13
FN3KRP2	0.400698	4.96015	2.30099	0.129292	CD4.T	FN3KRP	13
MRTO42	-0.188611	5.19019	0.746408	0.387616	CD4.T	MRTO4	13
ALKBH12	-0.111334	5.21492	0.247608	0.618764	CD4.T	ALKBH1	13
MAP2K22	0.121299	5.75995	0.375033	0.540273	CD4.T	MAP2K2	13
ASNSD12	-0.168521	5.87446	0.30004	0.583857	CD4.T	ASNSD1	13
GBA3	0.228651	4.56625	0.787616	0.374822	CD4.T	GBA	13
NIFK2	-0.226818	5.40735	0.950319	0.329638	CD4.T	NIFK	13
EXOSC82	0.289311	5.65408	2.79478	0.0945719	CD4.T	EXOSC8	13
DNAJB123	0.137386	5.41144	0.370544	0.542708	CD4.T	DNAJB12	13
MTA22	-0.0743007	6.20304	0.0908888	0.76305	CD4.T	MTA2	13
ENY23	0.0559511	5.50999	0.0744001	0.785035	CD4.T	ENY2	13
ARHGAP14	0.312581	5.6765	1.75175	0.185657	CD4.T	ARHGAP1	13
NAA102	0.151651	4.56924	0.283848	0.59419	CD4.T	NAA10	13
PDAP13	0.108595	6.42183	0.256901	0.612257	CD4.T	PDAP1	13
C21orf912	-0.210487	5.8505	0.506664	0.476587	CD4.T	C21orf91	13
MKNK23	0.227788	6.79516	0.66053	0.416373	CD4.T	MKNK2	13
SLC17A52	-0.404786	4.9659	2.40097	0.12126	CD4.T	SLC17A5	13
CCNE1	-0.376545	3.50395	0.889411	0.345637	CD4.T	CCNE1	13
EMC102	0.0755338	4.97331	0.120986	0.727968	CD4.T	EMC10	13
NDUFS82	0.052774	5.25152	0.0378064	0.845832	CD4.T	NDUFS8	13
IFT572	0.133798	5.63967	0.357384	0.549963	CD4.T	IFT57	13
CLK22	0.20078	6.40454	1.50927	0.219251	CD4.T	CLK2	13
PUS7L2	0.172851	5.3319	0.611438	0.434247	CD4.T	PUS7L	13
MRPS72	-0.303079	5.25417	2.06748	0.15047	CD4.T	MRPS7	13
COX192	-0.0144945	6.10639	0.00533684	0.941763	CD4.T	COX19	13
DAK1	0.0447663	3.70763	0.0176927	0.894182	CD4.T	DAK	13
PAQR52	-0.0671349	4.97684	0.0871057	0.767889	CD4.T	PAQR5	13
MLH12	0.0186109	6.28699	0.0130762	0.90896	CD4.T	MLH1	13
AC091801.12	0.0584806	4.54621	0.0568205	0.811594	CD4.T	AC091801.1	13
RPP25L2	0.631409	4.0415	3.64727	0.0561611	CD4.T	RPP25L	13
CEP1203	0.220505	7.09959	1.27111	0.259559	CD4.T	CEP120	13
MCM72	0.274942	6.20217	1.81207	0.17826	CD4.T	MCM7	13
DCUN1D52	-0.0156493	4.66713	0.00409432	0.948981	CD4.T	DCUN1D5	13
UGDH2	-0.00812904	4.40102	0.00112675	0.973222	CD4.T	UGDH	13
C16orf522	0.270319	5.78516	1.20393	0.272538	CD4.T	C16orf52	13
DDX512	0.178616	5.74724	0.754426	0.385079	CD4.T	DDX51	13
SEC61G2	-0.555825	4.97922	5.37083	0.0204762	CD4.T	SEC61G	13
ZNF4902	0.0393784	5.02908	0.0243895	0.875898	CD4.T	ZNF490	13
PSMD83	-0.121679	6.30291	0.352741	0.552565	CD4.T	PSMD8	13
AURKAIP12	-0.110757	5.54931	0.307137	0.579443	CD4.T	AURKAIP1	13
CCHCR12	0.248218	4.41738	1.07058	0.300814	CD4.T	CCHCR1	13
AGAP42	0.00433245	4.69196	0.000286879	0.986486	CD4.T	AGAP4	13
FAM136A2	0.0211713	5.27716	0.0120035	0.912758	CD4.T	FAM136A	13
TRIM652	0.297991	4.73932	1.87202	0.171243	CD4.T	TRIM65	13
CHIC21	-0.212068	3.77928	0.459213	0.497992	CD4.T	CHIC2	13
COQ72	0.431597	4.07584	3.47873	0.0621624	CD4.T	COQ7	13
WTAP3	-0.0472966	6.56428	0.0422313	0.83718	CD4.T	WTAP	13
NUDCD12	-0.0935485	5.24405	0.110854	0.739174	CD4.T	NUDCD1	13
RNF52	0.120295	5.12848	0.189806	0.663078	CD4.T	RNF5	13
HLTF2	0.169087	6.07084	0.702053	0.402095	CD4.T	HLTF	13
KIF3B3	-0.108481	5.97351	0.322488	0.570116	CD4.T	KIF3B	13
DNAJC192	0.101192	5.12623	0.142621	0.705689	CD4.T	DNAJC19	13
PRKAG12	-0.166087	4.37647	0.464007	0.495757	CD4.T	PRKAG1	13
SRD5A31	0.0253973	3.55361	0.00772545	0.92996	CD4.T	SRD5A3	13
SRSF13	0.312098	5.95789	1.74687	0.18627	CD4.T	SRSF1	13
BAG53	-0.101034	6.02478	0.183434	0.668438	CD4.T	BAG5	13
TMEM50B2	-0.0446496	5.65068	0.0319191	0.858205	CD4.T	TMEM50B	13
FAM98A2	-0.229618	4.73122	1.1041	0.293369	CD4.T	FAM98A	13
ACAP12	0.419195	8.23087	3.58408	0.0583358	CD4.T	ACAP1	13
BUB12	-0.139742	4.17804	0.231816	0.63018	CD4.T	BUB1	13
TRUB22	0.0559417	4.67671	0.0408145	0.839896	CD4.T	TRUB2	13
TMEM2092	0.0755394	5.09994	0.134246	0.71407	CD4.T	TMEM209	13
DDB13	-0.228792	6.90342	1.74043	0.187084	CD4.T	DDB1	13
PLOD12	-0.46918	3.96276	3.82054	0.050628	CD4.T	PLOD1	13
XRCC2	-0.385482	3.39773	2.17934	0.139874	CD4.T	XRCC2	13
ADSL2	-0.0374876	6.39951	0.0330896	0.855657	CD4.T	ADSL	13
TAF132	-0.0258867	4.25946	0.0109237	0.91676	CD4.T	TAF13	13
HAUS52	-0.0857062	4.82153	0.109425	0.7408	CD4.T	HAUS5	13
RGS193	0.196838	5.82718	0.508075	0.475973	CD4.T	RGS19	13
TIMM442	-0.0134176	5.00249	0.0051371	0.942862	CD4.T	TIMM44	13
ALKBH72	0.715593	5.42978	7.14454	0.00751925	CD4.T	ALKBH7	13
SUGT12	-0.124207	6.28191	0.329201	0.56613	CD4.T	SUGT1	13
PPIB2	-0.403745	4.5501	2.27686	0.131317	CD4.T	PPIB	13
ALS22	0.0887093	5.1021	0.0930236	0.760368	CD4.T	ALS2	13
UCKL12	0.393128	4.22226	1.97375	0.16005	CD4.T	UCKL1	13
SARM1	0.0366416	3.9738	0.0161248	0.898953	CD4.T	SARM1	13
NCAPH22	0.375764	5.08454	2.71562	0.0993706	CD4.T	NCAPH2	13
WDR132	0.114453	5.16135	0.348732	0.554832	CD4.T	WDR13	13
SLC25A392	0.199325	5.65986	0.660712	0.416309	CD4.T	SLC25A39	13
MCM62	-0.538567	5.63008	7.04159	0.00796383	CD4.T	MCM6	13
CCNF2	-0.0780882	4.15139	0.11872	0.730427	CD4.T	CCNF	13
FPGS2	0.208659	5.41617	1.26722	0.260289	CD4.T	FPGS	13
MRPL222	-0.165926	5.1424	0.732649	0.392026	CD4.T	MRPL22	13
THG1L2	-0.307228	4.08622	0.989483	0.319869	CD4.T	THG1L	13
RP11-192H23.43	0.660172	7.60385	6.99194	0.00818778	CD4.T	RP11-192H23.4	13
MTRR2	-0.409678	5.9326	3.64969	0.0560796	CD4.T	MTRR	13
DDRGK12	-0.067491	5.37944	0.0894271	0.764907	CD4.T	DDRGK1	13
ERCC22	-0.0900122	3.82803	0.165828	0.683846	CD4.T	ERCC2	13
NDUFS72	-0.0459758	4.28865	0.0370196	0.847425	CD4.T	NDUFS7	13
RFFL1	-0.25933	4.10378	0.597575	0.439505	CD4.T	RFFL	13
METTL222	0.0897702	4.0542	0.130132	0.718295	CD4.T	METTL22	13
MTFR21	-0.156228	3.43365	0.275171	0.599884	CD4.T	MTFR2	13
MTAP2	-0.377362	4.57747	1.89999	0.168079	CD4.T	MTAP	13
TMX13	-0.416838	5.82215	2.00091	0.157205	CD4.T	TMX1	13
PPP1R73	0.153038	6.40873	0.589038	0.442791	CD4.T	PPP1R7	13
XRCC12	0.343229	4.895	2.68723	0.101155	CD4.T	XRCC1	13
KLHDC42	0.148344	5.73399	0.433145	0.51045	CD4.T	KLHDC4	13
GTSCR1	0.127548	4.10175	0.166986	0.682805	CD4.T	GTSCR1	13
MED82	-0.265514	4.46867	0.649872	0.420159	CD4.T	MED8	13
NR1I21	-0.280201	3.53349	0.895579	0.34397	CD4.T	NR1I2	13
COX152	0.0429755	5.14106	0.0272778	0.868818	CD4.T	COX15	13
SLC7A22	-0.382893	4.77562	1.81367	0.178069	CD4.T	SLC7A2	13
NADK22	-0.0551003	4.68614	0.0682102	0.793961	CD4.T	NADK2	13
TOP2A2	-0.638642	3.77476	5.94052	0.0147967	CD4.T	TOP2A	13
PDCD52	-0.196976	5.79141	0.592271	0.441542	CD4.T	PDCD5	13
TICAM12	-0.00874719	4.06578	0.00117878	0.972611	CD4.T	TICAM1	13
CASP22	0.263448	5.85504	2.60762	0.106351	CD4.T	CASP2	13
PPP1R3B2	-1.02807	4.26124	10.9055	0.000958809	CD4.T	PPP1R3B	13
RMI12	-0.140134	3.98984	0.357766	0.54975	CD4.T	RMI1	13
CLN52	0.31531	4.46724	1.14076	0.285491	CD4.T	CLN5	13
KCNN42	0.413332	4.32525	2.43961	0.118306	CD4.T	KCNN4	13
RHBDD31	0.40475	4.03965	1.83614	0.175404	CD4.T	RHBDD3	13
CLECL11	-0.142372	3.70155	0.166973	0.682816	CD4.T	CLECL1	13
MED222	0.283171	4.30178	1.57564	0.20939	CD4.T	MED22	13
CENPQ2	0.379828	3.69893	1.71977	0.189722	CD4.T	CENPQ	13
SP22	0.144332	4.37873	0.398899	0.527658	CD4.T	SP2	13
C6orf2111	-0.146611	4.12655	0.315193	0.574511	CD4.T	C6orf211	13
TSR12	-0.195706	5.46315	0.939233	0.332475	CD4.T	TSR1	13
AC007036.62	0.0611509	4.64227	0.0207859	0.885364	CD4.T	AC007036.6	13
USP382	-0.317476	5.98208	3.25341	0.0712749	CD4.T	USP38	13
ALKBH32	-0.0460105	4.85572	0.0294018	0.863855	CD4.T	ALKBH3	13
CYP24A11	-0.328028	3.69428	0.814886	0.36668	CD4.T	CYP24A1	13
C19orf122	0.0060861	5.59952	0.0012534	0.971758	CD4.T	C19orf12	13
NOMO32	0.0334453	5.70286	0.0407359	0.840049	CD4.T	NOMO3	13
GGCT2	-0.189761	5.09239	0.609174	0.435099	CD4.T	GGCT	13
HEXA2	0.412816	4.76191	3.25782	0.0710836	CD4.T	HEXA	13
ATP5EP22	-0.0841319	5.24665	0.145105	0.703258	CD4.T	ATP5EP2	13
CHCHD72	0.176046	5.9892	0.811423	0.3677	CD4.T	CHCHD7	13
CCDC612	0.347493	3.89207	1.16676	0.280067	CD4.T	CCDC61	13
MTX22	0.314927	5.1366	1.63424	0.201117	CD4.T	MTX2	13
PDRG12	0.352821	4.47006	2.32932	0.126957	CD4.T	PDRG1	13
STMN12	0.256223	5.29882	0.567785	0.451141	CD4.T	STMN1	13
PDCD22	0.015911	6.22532	0.00551453	0.940804	CD4.T	PDCD2	13
GEMIN42	-0.115347	4.07274	0.137179	0.711102	CD4.T	GEMIN4	13
NFYA2	0.0158383	5.11765	0.00458648	0.946006	CD4.T	NFYA	13
C1RL2	0.127558	5.07725	0.296852	0.585863	CD4.T	C1RL	13
POLR3G2	-0.0716352	4.19493	0.0788958	0.778799	CD4.T	POLR3G	13
PATZ12	0.10142	5.20613	0.166752	0.683015	CD4.T	PATZ1	13
DGCR6L2	0.38679	5.50017	2.32431	0.127366	CD4.T	DGCR6L	13
PCYOX1L2	0.250328	5.23646	0.776048	0.378353	CD4.T	PCYOX1L	13
API52	-0.269365	6.32556	1.26642	0.26044	CD4.T	API5	13
ANKRD391	0.127623	3.55291	0.271522	0.602313	CD4.T	ANKRD39	13
PAGR12	0.0485336	5.21965	0.0266305	0.87037	CD4.T	PAGR1	13
FKBP111	0.253816	4.06414	0.73279	0.39198	CD4.T	FKBP11	13
SMC22	0.141353	5.4356	0.371963	0.541936	CD4.T	SMC2	13
GTF2H32	-0.144289	5.40595	0.444604	0.504909	CD4.T	GTF2H3	13
GPN12	0.0115467	5.17741	0.00368414	0.9516	CD4.T	GPN1	13
RHOQ3	-0.00725087	4.46151	0.000795858	0.977494	CD4.T	RHOQ	13
BCAT22	-0.173459	4.19989	0.308865	0.578377	CD4.T	BCAT2	13
ZBED12	0.136254	5.33124	0.417593	0.518141	CD4.T	ZBED1	13
DLGAP52	-0.0674108	3.85442	0.0328353	0.856207	CD4.T	DLGAP5	13
RFC52	0.0617161	4.3486	0.0779967	0.780031	CD4.T	RFC5	13
DNAJC92	0.139068	4.01295	0.330256	0.565509	CD4.T	DNAJC9	13
RP11-293I14.21	-0.0998618	3.53949	0.101194	0.750402	CD4.T	RP11-293I14.2	13
PLCZ12	0.210212	4.19532	0.748087	0.387083	CD4.T	PLCZ1	13
MPI2	0.240286	5.16023	1.14204	0.285223	CD4.T	MPI	13
HADH2	0.0072104	5.1944	0.00119585	0.972414	CD4.T	HADH	13
EXOSC22	0.044975	5.31112	0.0398371	0.8418	CD4.T	EXOSC2	13
TIMM17A2	-0.049715	5.24295	0.0610731	0.804808	CD4.T	TIMM17A	13
ECI22	0.2609	4.99364	1.05329	0.304751	CD4.T	ECI2	13
GPN32	-0.0983831	4.74029	0.23234	0.629794	CD4.T	GPN3	13
AC009950.22	-0.156331	5.18082	0.452885	0.500968	CD4.T	AC009950.2	13
GGCX2	0.0944509	4.37644	0.157155	0.69179	CD4.T	GGCX	13
RABL2A2	0.322753	4.90209	1.99923	0.157379	CD4.T	RABL2A	13
MAGOHB2	0.284328	3.84931	1.13979	0.285696	CD4.T	MAGOHB	13
RHNO11	0.466596	4.13865	1.68339	0.194474	CD4.T	RHNO1	13
RP11-252A24.72	0.866768	5.30269	16.6545	4.48447e-05	CD4.T	RP11-252A24.7	13
MPC13	0.487079	5.35783	8.47006	0.0036104	CD4.T	MPC1	13
MCM42	-0.0644627	4.68302	0.0402212	0.841049	CD4.T	MCM4	13
TRIM522	0.350744	5.28237	2.10068	0.147234	CD4.T	TRIM52	13
TBRG12	0.116295	6.49718	0.331745	0.564633	CD4.T	TBRG1	13
ARSA2	0.0485589	4.44888	0.0360147	0.849485	CD4.T	ARSA	13
USP413	0.215077	3.98138	0.648145	0.420777	CD4.T	USP41	13
C11orf482	0.151244	5.38749	0.397122	0.528579	CD4.T	C11orf48	13
NAB12	0.0455524	5.04368	0.0400138	0.841454	CD4.T	NAB1	13
BET1L2	0.0859831	5.25773	0.156804	0.692116	CD4.T	BET1L	13
TIFA2	-0.757918	4.85425	10.2514	0.00136578	CD4.T	TIFA	13
LINC003412	0.0285746	4.64289	0.00972884	0.921428	CD4.T	LINC00341	13
DDX112	0.596663	5.06896	2.73619	0.0980987	CD4.T	DDX11	13
ZNF2682	-0.181795	4.3486	0.561534	0.453643	CD4.T	ZNF268	13
RP11-1094M14.111	0.355009	4.01709	1.04904	0.305728	CD4.T	RP11-1094M14.11	13
HAUS32	-0.483094	5.82499	3.81213	0.0508827	CD4.T	HAUS3	13
SNHG152	-0.297406	5.14868	1.74965	0.18592	CD4.T	SNHG15	13
ALYREF2	0.233702	4.75846	1.13327	0.28708	CD4.T	ALYREF	13
EI242	-0.047431	5.18902	0.0229843	0.879498	CD4.T	EI24	13
TADA12	-0.236517	4.85849	1.1896	0.275411	CD4.T	TADA1	13
GPX43	0.34856	6.18521	1.42002	0.233401	CD4.T	GPX4	13
KBTBD23	-0.0407645	6.09608	0.0324944	0.856947	CD4.T	KBTBD2	13
C8orf821	0.171319	3.35443	0.350684	0.553726	CD4.T	C8orf82	13
UTP14C2	-0.206918	5.10678	0.741767	0.389095	CD4.T	UTP14C	13
PCYT22	0.381024	4.15058	1.79652	0.180134	CD4.T	PCYT2	13
NUBP22	0.144836	4.99271	0.355248	0.551157	CD4.T	NUBP2	13
GTPBP31	0.223134	4.04085	0.764518	0.381918	CD4.T	GTPBP3	13
KIAA19192	-0.00086381	3.56795	1.37498e-05	0.997041	CD4.T	KIAA1919	13
ATOX12	-0.406792	4.3958	2.59237	0.10738	CD4.T	ATOX1	13
DHRS42	-0.0332341	4.54747	0.0134416	0.907702	CD4.T	DHRS4	13
TMEM2232	0.136364	4.32991	0.225871	0.634602	CD4.T	TMEM223	13
FARSA2	-0.0709541	5.09483	0.0578015	0.810005	CD4.T	FARSA	13
THOP12	-0.41303	4.00058	3.46483	0.0626868	CD4.T	THOP1	13
ACTR62	0.154319	5.1041	0.392038	0.53123	CD4.T	ACTR6	13
SHMT22	0.197242	4.90358	0.319636	0.571826	CD4.T	SHMT2	13
FAM173B1	0.0879855	3.99031	0.0706228	0.790432	CD4.T	FAM173B	13
SUPT7L2	0.281816	5.62292	1.96825	0.160634	CD4.T	SUPT7L	13
RP1-241P17.41	-0.20109	3.67687	0.269336	0.603778	CD4.T	RP1-241P17.4	13
TMEM126A2	0.0789238	5.02512	0.086204	0.76906	CD4.T	TMEM126A	13
RRP362	0.0224895	5.83877	0.00898832	0.924468	CD4.T	RRP36	13
RRP92	0.188945	4.0682	0.450433	0.502129	CD4.T	RRP9	13
WEE11	-0.277453	3.41538	0.546735	0.459655	CD4.T	WEE1	13
NDUFAF32	-0.180927	5.04341	0.344104	0.55747	CD4.T	NDUFAF3	13
WASH4P2	0.822491	5.10553	10.2669	0.00135441	CD4.T	WASH4P	13
MCM22	-0.266405	3.8687	0.859767	0.353804	CD4.T	MCM2	13
RDH142	-0.0692183	4.12116	0.0623114	0.802879	CD4.T	RDH14	13
RP11-202D1.32	-0.31015	3.46545	1.05008	0.30549	CD4.T	RP11-202D1.3	13
NAT11	0.00301264	3.63404	7.39684e-05	0.993138	CD4.T	NAT1	13
ZNF1382	-0.181168	5.3148	0.473089	0.49157	CD4.T	ZNF138	13
RRM2B2	-0.285945	4.36467	1.5699	0.210222	CD4.T	RRM2B	13
EXOC82	0.134633	5.82439	0.365644	0.545388	CD4.T	EXOC8	13
SLC52A22	0.709785	4.31523	7.11844	0.00762952	CD4.T	SLC52A2	13
SLC5A62	0.289978	4.345	0.98773	0.320298	CD4.T	SLC5A6	13
ZADH22	0.243127	5.93985	0.944519	0.331118	CD4.T	ZADH2	13
POP42	-0.00984177	5.06823	0.0015299	0.9688	CD4.T	POP4	13
UROD2	0.435166	5.2261	2.11379	0.145977	CD4.T	UROD	13
ASTE12	-0.0163347	4.67005	0.00531453	0.941885	CD4.T	ASTE1	13
DKC12	0.0960904	6.45906	0.225307	0.635026	CD4.T	DKC1	13
SF3A22	0.575983	4.7967	4.586	0.0322341	CD4.T	SF3A2	13
GCFC22	0.00545443	5.48989	0.00079777	0.977467	CD4.T	GCFC2	13
ORMDL21	-0.303482	3.70194	0.655299	0.418224	CD4.T	ORMDL2	13
TAF9B2	-0.0961577	4.99659	0.163075	0.686341	CD4.T	TAF9B	13
TUBB4B2	0.0783512	4.48178	0.0618737	0.803559	CD4.T	TUBB4B	13
NME62	-0.0386796	4.68816	0.0165505	0.897636	CD4.T	NME6	13
NOC3L2	0.172021	5.44325	0.791846	0.373543	CD4.T	NOC3L	13
RP11-545E17.31	0.289618	3.50811	0.36253	0.547104	CD4.T	RP11-545E17.3	13
TIMM132	-0.0117892	4.95778	0.00191863	0.965062	CD4.T	TIMM13	13
ERLEC12	-0.0127439	5.64224	0.00220503	0.962547	CD4.T	ERLEC1	13
MSMO12	-0.172337	4.42914	0.417963	0.517955	CD4.T	MSMO1	13
SLC25A41	-0.000526692	3.66808	7.10056e-06	0.997874	CD4.T	SLC25A4	13
MRPL362	-0.6172	4.15572	3.85566	0.0495783	CD4.T	MRPL36	13
PRDX2	-0.616798	4.14631	3.81563	0.0507764	CD4.T	PRDX2	13
RBM142	0.276434	4.36174	1.03312	0.309427	CD4.T	RBM14	13
PSMG32	0.315802	4.67176	1.60724	0.20488	CD4.T	PSMG3	13
RPA32	-0.207491	4.56048	0.47486	0.49076	CD4.T	RPA3	13
DVL32	0.080005	4.59002	0.0877272	0.767087	CD4.T	DVL3	13
TMEM602	-0.462347	3.65843	1.64114	0.20017	CD4.T	TMEM60	13
MRPS332	-0.0516737	5.2334	0.0349096	0.851785	CD4.T	MRPS33	13
SVIP2	0.154693	6.4795	0.412385	0.520761	CD4.T	SVIP	13
RIOK22	0.322024	4.50625	1.00083	0.31711	CD4.T	RIOK2	13
CTA-520D8.22	0.296718	4.50246	1.12029	0.289855	CD4.T	CTA-520D8.2	13
RPS10P72	0.526007	4.93462	3.89859	0.0483267	CD4.T	RPS10P7	13
MYNN2	-0.160537	4.50266	0.318751	0.57236	CD4.T	MYNN	13
FASTK2	0.198498	4.70713	0.560771	0.45395	CD4.T	FASTK	13
MED114	0.446615	4.08023	1.76965	0.183425	CD4.T	MED11	13
POMZP31	0.212452	3.79997	0.691342	0.405708	CD4.T	POMZP3	13
ZBED6CL	-0.44709	3.67432	2.43185	0.118892	CD4.T	ZBED6CL	13
EEF1E11	0.177532	3.55955	0.39233	0.531077	CD4.T	EEF1E1	13
RASSF72	0.405757	5.02024	3.38219	0.0659043	CD4.T	RASSF7	13
SGCB	-0.156769	3.82095	0.494314	0.482009	CD4.T	SGCB	13
AC009410.12	-0.242453	4.44379	0.398799	0.52771	CD4.T	AC009410.1	13
FGF132	-0.314007	5.31752	0.325556	0.568288	CD4.T	FGF13	13
LRRK23	-0.607413	4.45665	2.16915	0.140804	CD4.T	LRRK2	13
SPAG12	-0.599018	5.66299	5.12088	0.0236397	CD4.T	SPAG1	13
PLA2G102	0.1229	4.45319	0.229978	0.63154	CD4.T	PLA2G10	13
RHOH2	-0.0691499	8.07217	0.0845298	0.77125	CD4.T	RHOH	13
KIAA02263	-0.186088	6.43094	0.901005	0.342512	CD4.T	KIAA0226	13
LCT	-0.477051	3.64041	1.33709	0.247547	CD4.T	LCT	13
FBN32	-0.307849	4.483	0.660442	0.416404	CD4.T	FBN3	13
STRIP2	-0.0399971	3.65721	0.0181508	0.89283	CD4.T	STRIP2	13
SFSWAP3	0.319777	7.66384	2.30905	0.128622	CD4.T	SFSWAP	13
LGR42	-0.576478	4.10009	2.21065	0.137061	CD4.T	LGR4	13
TMPRSS11E1	-0.12706	3.35165	0.133091	0.715249	CD4.T	TMPRSS11E	13
LINC009712	-0.365122	5.42006	1.62147	0.202886	CD4.T	LINC00971	13
PGR2	-0.461337	4.43787	2.08242	0.149004	CD4.T	PGR	13
SRFBP12	-0.0566659	5.79099	0.100914	0.750736	CD4.T	SRFBP1	13
IFRD12	0.119642	6.23925	0.360388	0.548291	CD4.T	IFRD1	13
KLHL183	-0.0668546	5.68339	0.0661622	0.797009	CD4.T	KLHL18	13
POLR2M2	-0.155815	5.2649	0.703496	0.401611	CD4.T	POLR2M	13
SLC7A81	-0.426624	4.11677	0.882381	0.34755	CD4.T	SLC7A8	13
SAP30L-AS12	0.327328	4.34708	1.79167	0.180723	CD4.T	SAP30L-AS1	13
FAM178A2	-0.117145	6.43527	0.2925	0.588623	CD4.T	FAM178A	13
PVRL3-AS12	-0.357321	4.64313	1.35614	0.244208	CD4.T	PVRL3-AS1	13
SYNDIG12	0.0638516	4.8026	0.030559	0.861228	CD4.T	SYNDIG1	13
IL3RA2	0.270546	5.7765	0.610038	0.434774	CD4.T	IL3RA	13
RP11-290F24.31	-0.091311	3.91589	0.0923675	0.761189	CD4.T	RP11-290F24.3	13
RP11-110L15.22	-0.192537	4.5875	0.492975	0.482603	CD4.T	RP11-110L15.2	13
WFDC3	-0.0984428	3.75545	0.085864	0.769503	CD4.T	WFDC3	13
GSS2	0.129548	5.24291	0.321682	0.570598	CD4.T	GSS	13
METTL52	-0.0592981	5.33176	0.102898	0.74838	CD4.T	METTL5	13
SLC22A232	0.0808192	5.63575	0.103947	0.747143	CD4.T	SLC22A23	13
RP11-1060G2.1	-0.373296	3.55324	1.21357	0.270625	CD4.T	RP11-1060G2.1	13
SEC61A22	-0.144071	4.72814	0.273113	0.601251	CD4.T	SEC61A2	13
COA62	-0.353976	4.62862	1.72238	0.189387	CD4.T	COA6	13
THOC32	0.358835	5.7402	2.77712	0.0956202	CD4.T	THOC3	13
TBL1Y2	-0.339301	4.41511	0.969414	0.324826	CD4.T	TBL1Y	13
IFIT52	-1.33674	5.36546	12.4024	0.000428783	CD4.T	IFIT5	13
RP11-64J4.22	0.190958	4.29586	0.432441	0.510794	CD4.T	RP11-64J4.2	13
TBCCD11	-0.0145563	3.88589	0.00162192	0.967875	CD4.T	TBCCD1	13
AMZ12	-0.00632474	4.14184	0.000329518	0.985517	CD4.T	AMZ1	13
RP11-580I16.22	0.0461992	4.23987	0.0260193	0.871853	CD4.T	RP11-580I16.2	13
VANGL12	-0.786132	4.15984	5.67199	0.0172379	CD4.T	VANGL1	13
MTRNR2L62	0.0888889	4.38653	0.0845827	0.771181	CD4.T	MTRNR2L6	13
IL17RB1	0.0589763	3.95331	0.0358218	0.849884	CD4.T	IL17RB	13
TMEM14B2	0.0440438	5.61997	0.024624	0.875308	CD4.T	TMEM14B	13
RP11-146F11.52	0.247814	4.6939	1.1438	0.28485	CD4.T	RP11-146F11.5	13
TGM61	0.0534637	3.483	0.0235809	0.877956	CD4.T	TGM6	13
GZF12	0.260539	4.20057	0.984192	0.321166	CD4.T	GZF1	13
ITFG22	-0.0624227	5.78365	0.0552178	0.814221	CD4.T	ITFG2	13
KCNN21	-0.546283	4.43606	2.17589	0.140189	CD4.T	KCNN2	13
FAM133B2	0.302004	6.03884	1.30305	0.253658	CD4.T	FAM133B	13
MAP7D21	0.223892	4.2101	0.263611	0.60765	CD4.T	MAP7D2	13
ADC	0.32214	3.83621	1.26539	0.260634	CD4.T	ADC	13
LA16c-358B7.31	0.0232147	3.49303	0.00530501	0.941937	CD4.T	LA16c-358B7.3	13
BOLA12	0.13228	4.04324	0.211827	0.645339	CD4.T	BOLA1	13
TRIM412	0.257845	4.52146	0.758339	0.383849	CD4.T	TRIM41	13
WDR182	0.231267	4.20552	0.57456	0.448453	CD4.T	WDR18	13
SH2D4B2	-0.302354	4.60434	0.860251	0.353669	CD4.T	SH2D4B	13
RP11-550P17.52	-0.391567	4.30917	1.81613	0.177775	CD4.T	RP11-550P17.5	13
LRRC362	0.141002	4.46976	0.207017	0.649116	CD4.T	LRRC36	13
RAB11A3	-0.291501	6.67177	2.12158	0.145236	CD4.T	RAB11A	13
CDKN32	0.269551	3.44051	0.778127	0.377715	CD4.T	CDKN3	13
CTC-321K16.11	-0.322211	3.53708	0.694091	0.404776	CD4.T	CTC-321K16.1	13
AC084193.12	-0.466444	4.43489	2.54062	0.110951	CD4.T	AC084193.1	13
NEK92	-0.242335	6.79907	1.35508	0.244393	CD4.T	NEK9	13
SCTR1	-0.27343	3.76271	0.52543	0.468534	CD4.T	SCTR	13
RP11-14N7.22	-0.0252143	4.43364	0.00819347	0.927876	CD4.T	RP11-14N7.2	13
SNX113	-0.0449835	5.58826	0.0420057	0.837609	CD4.T	SNX11	13
LINC010062	-0.166412	5.10503	0.453978	0.500452	CD4.T	LINC01006	13
RP11-406O16.11	-0.825887	3.78408	5.93351	0.0148557	CD4.T	RP11-406O16.1	13
CACNG22	-0.424985	4.94874	1.56789	0.210513	CD4.T	CACNG2	13
GALM2	-0.278037	6.27074	1.99021	0.158319	CD4.T	GALM	13
SGPP22	-0.211073	5.37662	1.14014	0.285623	CD4.T	SGPP2	13
RP11-677M14.7	-0.279889	3.74409	1.03984	0.30786	CD4.T	RP11-677M14.7	13
WDR912	0.259691	4.99453	1.43783	0.23049	CD4.T	WDR91	13
NKIRAS12	-0.277261	5.08837	1.13709	0.286268	CD4.T	NKIRAS1	13
KIAA01413	0.208133	5.63059	0.672388	0.41222	CD4.T	KIAA0141	13
CAMSAP13	-0.0083728	6.26552	0.00221549	0.962458	CD4.T	CAMSAP1	13
HUNK2	-0.136922	5.06261	0.0998121	0.752055	CD4.T	HUNK	13
FAM91A13	0.155751	5.77542	0.906656	0.341003	CD4.T	FAM91A1	13
MIR31HG1	0.177602	4.16435	0.400096	0.52704	CD4.T	MIR31HG	13
CBFB3	-0.0155454	6.81663	0.00695442	0.933539	CD4.T	CBFB	13
USP314	-0.500454	4.86404	2.26393	0.132418	CD4.T	USP31	13
GABRB22	-0.150746	5.24024	0.362249	0.54726	CD4.T	GABRB2	13
GTF2IRD12	0.236169	5.01611	0.129799	0.718641	CD4.T	GTF2IRD1	13
MTF22	0.00141028	6.63605	5.11374e-05	0.994294	CD4.T	MTF2	13
RP11-60A8.1	0.0479238	3.60209	0.0170665	0.896061	CD4.T	RP11-60A8.1	13
TGFBR12	-0.214308	6.36513	0.899613	0.342885	CD4.T	TGFBR1	13
KANK3	-0.122361	3.61124	0.196179	0.657823	CD4.T	KANK3	13
CEP892	-0.085217	5.52128	0.122448	0.726394	CD4.T	CEP89	13
RGS202	-0.265036	4.93202	0.607993	0.435545	CD4.T	RGS20	13
MTUS12	-0.220059	5.62447	0.772682	0.379389	CD4.T	MTUS1	13
NCEH12	0.0351418	4.72345	0.0168108	0.896838	CD4.T	NCEH1	13
MYO5C2	-0.0703151	4.58979	0.0365649	0.848354	CD4.T	MYO5C	13
AC010987.52	-0.208755	4.15758	0.333169	0.563799	CD4.T	AC010987.5	13
RP11-25L3.32	0.0258852	3.88079	0.00408001	0.94907	CD4.T	RP11-25L3.3	13
KLHL322	-0.225407	5.35997	0.497134	0.480762	CD4.T	KLHL32	13
DMC11	-0.688915	3.77855	3.39318	0.0654664	CD4.T	DMC1	13
ARPP211	-0.45255	3.97868	0.778476	0.377608	CD4.T	ARPP21	13
GATSL12	0.0240737	4.516	0.00456669	0.946122	CD4.T	GATSL1	13
TFEB2	0.0734047	3.98527	0.029383	0.863898	CD4.T	TFEB	13
RP11-446N19.12	-0.0294194	4.70452	0.0094601	0.922518	CD4.T	RP11-446N19.1	13
ADHFE11	0.716762	4.53269	8.93164	0.00280272	CD4.T	ADHFE1	13
SH3BP13	0.16332	5.69696	0.400204	0.526984	CD4.T	SH3BP1	13
RP13-512J5.12	-0.198567	5.07102	0.389492	0.532567	CD4.T	RP13-512J5.1	13
TRIM443	-0.0345613	7.25398	0.0263383	0.871077	CD4.T	TRIM44	13
GMIP3	-0.0607855	5.95304	0.106928	0.743668	CD4.T	GMIP	13
TSKS	0.246498	3.75851	0.345519	0.556661	CD4.T	TSKS	13
SLC15A12	-0.180247	4.94131	0.319194	0.572092	CD4.T	SLC15A1	13
GANAB2	-0.0828355	5.79187	0.178193	0.672931	CD4.T	GANAB	13
LINC00671	-0.363594	3.32726	0.764668	0.381872	CD4.T	LINC00671	13
ZC2HC1B2	-0.390039	4.14343	0.864018	0.352617	CD4.T	ZC2HC1B	13
CREG13	-0.254007	4.45046	0.617014	0.432159	CD4.T	CREG1	13
CTC-782O7.12	-0.819038	5.23951	3.54493	0.0597278	CD4.T	CTC-782O7.1	13
B4GALT42	-0.453422	4.42376	0.996928	0.318055	CD4.T	B4GALT4	13
C4orf362	-0.52361	4.87546	3.72321	0.0536612	CD4.T	C4orf36	13
ZNF7892	0.403043	4.57099	2.92394	0.0872745	CD4.T	ZNF789	13
RP11-467L24.12	-0.46072	5.43007	0.759436	0.383505	CD4.T	RP11-467L24.1	13
NUP882	0.00891812	6.39412	0.0017503	0.966629	CD4.T	NUP88	13
VAMP72	-0.108355	5.26752	0.206138	0.649811	CD4.T	VAMP7	13
RP11-399E6.1	-0.262075	3.17087	0.247319	0.618969	CD4.T	RP11-399E6.1	13
ABCB42	-0.403182	3.62933	1.44031	0.230089	CD4.T	ABCB4	13
TRAPPC15	-0.0473451	5.31347	0.0289577	0.864877	CD4.T	TRAPPC1	13
NLRP13	0.128009	3.47084	0.085334	0.770195	CD4.T	NLRP13	13
TLDC12	-0.235901	5.35969	0.838819	0.359735	CD4.T	TLDC1	13
RP11-776A13.3	-0.639457	3.39716	2.03209	0.154009	CD4.T	RP11-776A13.3	13
RAB9A2	-0.0512708	4.51668	0.0339516	0.85381	CD4.T	RAB9A	13
SH3GL32	-0.168281	4.73378	0.298147	0.585047	CD4.T	SH3GL3	13
RNPEPL13	0.498862	6.26404	6.41237	0.0113328	CD4.T	RNPEPL1	13
NSFL1C3	-0.0383853	5.47227	0.029748	0.863063	CD4.T	NSFL1C	13
SHQ12	0.096421	5.49029	0.233337	0.629061	CD4.T	SHQ1	13
IFT1222	0.135675	4.65775	0.292674	0.588512	CD4.T	IFT122	13
SMIM202	0.118615	5.08209	0.283747	0.594256	CD4.T	SMIM20	13
TMEM254-AS11	-0.0506459	3.72398	0.025643	0.872775	CD4.T	TMEM254-AS1	13
FGF182	-0.379704	3.79342	1.43334	0.23122	CD4.T	FGF18	13
RP11-24I21.11	0.01576	4.0098	0.00204215	0.963956	CD4.T	RP11-24I21.1	13
PLS12	-0.213598	4.51226	0.776018	0.378362	CD4.T	PLS1	13
TMEM72-AS11	-0.317164	3.71189	1.39444	0.237656	CD4.T	TMEM72-AS1	13
EBF32	-0.14046	4.55641	0.226835	0.633881	CD4.T	EBF3	13
CTC-546K23.12	-0.278003	4.4826	0.694034	0.404796	CD4.T	CTC-546K23.1	13
FOPNL2	-0.0311718	4.957	0.0158707	0.899748	CD4.T	FOPNL	13
RP11-563J2.22	-0.337193	4.53206	0.898106	0.34329	CD4.T	RP11-563J2.2	13
ZC3H82	0.0199939	6.31047	0.00806121	0.928459	CD4.T	ZC3H8	13
RP11-654A16.32	-0.252408	4.42807	0.643679	0.422382	CD4.T	RP11-654A16.3	13
RP11-879F14.11	0.0923496	4.21132	0.0929214	0.760496	CD4.T	RP11-879F14.1	13
POU6F12	0.606855	4.99345	4.12296	0.0423049	CD4.T	POU6F1	13
MED232	0.248792	6.07056	1.92518	0.165287	CD4.T	MED23	13
AC012501.22	-0.999308	4.78542	7.89264	0.00496363	CD4.T	AC012501.2	13
SORBS31	0.448253	4.88766	3.12233	0.0772264	CD4.T	SORBS3	13
C16orf702	-0.381774	4.93179	2.62427	0.105241	CD4.T	C16orf70	13
LINC002652	-0.440371	4.29281	1.9674	0.160724	CD4.T	LINC00265	13
CTA-392E5.11	-0.0837179	3.77396	0.0557042	0.813419	CD4.T	CTA-392E5.1	13
FAN12	0.184044	5.66361	0.634981	0.425534	CD4.T	FAN1	13
CCDC933	0.102714	6.56771	0.227258	0.633565	CD4.T	CCDC93	13
RP11-415C15.2	0.245247	3.40635	0.713502	0.398284	CD4.T	RP11-415C15.2	13
KLHL132	0.351907	4.37693	1.12632	0.288561	CD4.T	KLHL13	13
PITPNM32	0.0338762	4.02955	0.013852	0.90631	CD4.T	PITPNM3	13
RP11-379B8.11	-0.474256	3.78761	2.78933	0.0948942	CD4.T	RP11-379B8.1	13
RAB11FIP52	-0.456615	4.89682	4.75005	0.0292974	CD4.T	RAB11FIP5	13
UBXN2A2	0.154794	5.93763	0.63542	0.425374	CD4.T	UBXN2A	13
TRIM622	0.182796	4.57368	0.518657	0.471415	CD4.T	TRIM62	13
THSD1	-0.323614	3.75815	0.483833	0.486691	CD4.T	THSD1	13
RP11-202K23.12	-0.32387	4.38251	1.05463	0.304443	CD4.T	RP11-202K23.1	13
HHIP2	-0.151442	4.02438	0.23732	0.626148	CD4.T	HHIP	13
CPSF12	0.165157	6.06446	0.805307	0.369511	CD4.T	CPSF1	13
NT5E2	0.30806	4.93938	0.474188	0.491067	CD4.T	NT5E	13
RP11-142I20.12	-0.17596	4.58389	0.211882	0.645296	CD4.T	RP11-142I20.1	13
DLX6-AS11	-1.08172	3.48714	6.32649	0.0118947	CD4.T	DLX6-AS1	13
FAM85B1	-0.270601	4.03981	0.791848	0.373542	CD4.T	FAM85B	13
PSMA61	-1.1672	3.45835	16.883	3.97562e-05	CD4.T	PSMA6	13
WRNIP12	0.0143713	6.13884	0.00437518	0.947262	CD4.T	WRNIP1	13
RP11-1E3.12	-0.256893	4.66837	0.809886	0.368154	CD4.T	RP11-1E3.1	13
PCDP12	0.0137637	4.25764	0.00198246	0.964486	CD4.T	PCDP1	13
LUZP13	0.0322864	6.6092	0.0243342	0.876038	CD4.T	LUZP1	13
SENP12	-0.24058	5.66986	1.85383	0.173339	CD4.T	SENP1	13
SMARCD31	-0.149445	3.84057	0.300283	0.583705	CD4.T	SMARCD3	13
PPP1R422	-0.423514	4.35446	2.11404	0.145953	CD4.T	PPP1R42	13
HOMEZ2	-0.169011	4.3028	0.201006	0.65391	CD4.T	HOMEZ	13
DIO11	-0.294268	3.38366	1.09033	0.296397	CD4.T	DIO1	13
TPRXL2	0.0243863	4.46145	0.00321404	0.95479	CD4.T	TPRXL	13
ZMAT51	-0.14945	3.72462	0.249309	0.617562	CD4.T	ZMAT5	13
RP11-24P14.1	0.199536	3.64251	0.415991	0.518944	CD4.T	RP11-24P14.1	13
MPP4	0.00363056	3.58145	0.00012131	0.991212	CD4.T	MPP4	13
GOLGA52	-0.320822	5.56001	2.32308	0.127468	CD4.T	GOLGA5	13
PRDM62	0.0780953	4.38218	0.0638327	0.800538	CD4.T	PRDM6	13
DGKE2	-0.0447698	6.14985	0.0587362	0.808505	CD4.T	DGKE	13
LAIR13	0.625623	5.52156	3.88242	0.0487941	CD4.T	LAIR1	13
SLC43A11	0.230454	4.08869	0.979832	0.32224	CD4.T	SLC43A1	13
AP5B12	0.0571435	4.04872	0.0465855	0.829115	CD4.T	AP5B1	13
RP11-348J24.22	-0.414737	5.48981	1.53658	0.215127	CD4.T	RP11-348J24.2	13
GOT12	-0.275928	4.52892	0.825092	0.363696	CD4.T	GOT1	13
NLRP9	-0.0781911	3.4786	0.0539096	0.816395	CD4.T	NLRP9	13
RP11-150O12.12	-0.0499418	4.64688	0.0252782	0.873676	CD4.T	RP11-150O12.1	13
CA41	-0.666281	3.39287	5.39543	0.0201896	CD4.T	CA4	13
SERPINI12	0.124591	4.05578	0.106776	0.743844	CD4.T	SERPINI1	13
SIGIRR2	0.501196	7.09154	6.15337	0.0131162	CD4.T	SIGIRR	13
SCGB2B22	0.19375	4.57813	0.421577	0.516151	CD4.T	SCGB2B2	13
WDR113	0.19585	6.04483	1.35974	0.243582	CD4.T	WDR11	13
MAPT-AS1	0.277388	3.52518	0.365842	0.54528	CD4.T	MAPT-AS1	13
EXOC33	0.200153	6.48716	1.24161	0.265162	CD4.T	EXOC3	13
PRPF392	0.42088	6.51894	3.7928	0.0514736	CD4.T	PRPF39	13
GACAT1	-0.223515	3.49939	0.635676	0.425281	CD4.T	GACAT1	13
ARHGEF262	-0.466318	4.93866	2.08295	0.148952	CD4.T	ARHGEF26	13
PDE2A1	-0.357064	3.53182	1.15015	0.283519	CD4.T	PDE2A	13
TTI22	-0.283886	4.37151	0.804877	0.369639	CD4.T	TTI2	13
SMC62	0.194999	6.35903	1.36426	0.242801	CD4.T	SMC6	13
AC004901.12	-0.134204	4.54984	0.217026	0.641315	CD4.T	AC004901.1	13
WDR86	0.095672	3.61577	0.111728	0.738185	CD4.T	WDR86	13
ANKRD45	0.103185	3.44882	0.0808466	0.776153	CD4.T	ANKRD45	13
RP11-664D1.1	0.211642	4.79846	0.672384	0.412222	CD4.T	RP11-664D1.1	13
TUB1	-0.242817	4.26697	0.488539	0.48458	CD4.T	TUB	13
RP1-84O15.21	-0.490606	3.93467	1.11088	0.291891	CD4.T	RP1-84O15.2	13
SFXN42	-0.074224	4.30131	0.0745299	0.784852	CD4.T	SFXN4	13
CBWD12	0.0118458	5.70276	0.0036444	0.951862	CD4.T	CBWD1	13
APCDD1L-AS1	-0.577066	3.63402	2.98396	0.0840931	CD4.T	APCDD1L-AS1	13
MIDN3	-0.143841	4.45558	0.223688	0.636244	CD4.T	MIDN	13
TBC1D312	-0.112772	5.80175	0.27514	0.599905	CD4.T	TBC1D31	13
SPIRE22	-0.203956	4.46643	0.276088	0.599277	CD4.T	SPIRE2	13
SCRIB2	0.196971	4.95684	0.978475	0.322575	CD4.T	SCRIB	13
BORA2	-0.249487	5.22381	0.761254	0.382936	CD4.T	BORA	13
RP1-167G20.1	-0.0762474	3.57346	0.064778	0.799098	CD4.T	RP1-167G20.1	13
RUFY42	-0.124232	3.68327	0.145718	0.702662	CD4.T	RUFY4	13
RP11-89M20.21	0.135555	3.8514	0.129709	0.718734	CD4.T	RP11-89M20.2	13
SLC25A172	0.0657642	5.1005	0.0788698	0.778835	CD4.T	SLC25A17	13
MSANTD42	-0.169496	4.64979	0.295363	0.586804	CD4.T	MSANTD4	13
ZMIZ1-AS11	-0.203523	4.04872	0.444851	0.50479	CD4.T	ZMIZ1-AS1	13
SEPSECS2	0.219405	4.88948	0.909973	0.340122	CD4.T	SEPSECS	13
AC107218.32	-0.24591	4.4921	0.636623	0.424936	CD4.T	AC107218.3	13
HACE12	-0.0703867	5.37054	0.0677214	0.794684	CD4.T	HACE1	13
AC093901.11	-0.303791	3.51836	0.954721	0.328521	CD4.T	AC093901.1	13
DAG12	-0.0945933	5.36652	0.169626	0.680445	CD4.T	DAG1	13
CNIH12	0.0233119	5.52382	0.0125839	0.910682	CD4.T	CNIH1	13
ZNF6892	-0.488353	4.62787	4.71628	0.0298783	CD4.T	ZNF689	13
RP11-287D1.3	0.723852	3.49726	4.39264	0.0360943	CD4.T	RP11-287D1.3	13
ANXA91	0.0379783	4.4045	0.00800909	0.92869	CD4.T	ANXA9	13
PKD12	0.332711	5.71048	3.70318	0.054309	CD4.T	PKD1	13
FANCA2	0.33948	5.56802	1.71105	0.190849	CD4.T	FANCA	13
ANKDD1B2	-0.107472	3.97325	0.137291	0.710989	CD4.T	ANKDD1B	13
CLUL1	-0.371557	3.57637	0.844311	0.358167	CD4.T	CLUL1	13
AL035610.21	-0.496292	3.65204	2.87914	0.0897341	CD4.T	AL035610.2	13
GUSB3	-0.0499868	5.46489	0.0398557	0.841763	CD4.T	GUSB	13
TSPAN151	-0.405706	3.76525	0.875353	0.349478	CD4.T	TSPAN15	13
RP11-894J14.52	0.0397691	4.9743	0.0203404	0.88659	CD4.T	RP11-894J14.5	13
RP1-154K9.22	-0.491229	5.2995	0.637988	0.42444	CD4.T	RP1-154K9.2	13
DAZL1	-0.396294	3.64708	1.29683	0.254793	CD4.T	DAZL	13
TP532	-0.219059	5.97793	1.19184	0.274958	CD4.T	TP53	13
HSD17B131	0.119622	3.34028	0.145689	0.702689	CD4.T	HSD17B13	13
ZNF37A2	-0.129246	6.3287	0.328574	0.5665	CD4.T	ZNF37A	13
PLSCR22	-0.569094	4.2808	2.40662	0.120823	CD4.T	PLSCR2	13
E2F42	-0.00589422	5.38001	0.000477597	0.982564	CD4.T	E2F4	13
RAB40B1	-0.13022	3.91243	0.141636	0.70666	CD4.T	RAB40B	13
CMYA52	-0.301193	4.06935	0.792964	0.373205	CD4.T	CMYA5	13
MYB2	-0.351857	5.35238	1.18154	0.277043	CD4.T	MYB	13
PPP3CB3	0.271483	6.69097	2.64011	0.104196	CD4.T	PPP3CB	13
UBE2F2	-0.190968	4.68487	0.369139	0.543474	CD4.T	UBE2F	13
GLT8D12	0.099257	5.32084	0.202289	0.65288	CD4.T	GLT8D1	13
UPF3A2	0.773122	6.20505	15.9166	6.61958e-05	CD4.T	UPF3A	13
CBWD52	0.0338134	4.40277	0.0199353	0.887718	CD4.T	CBWD5	13
SYT112	-0.238229	5.50066	0.72791	0.393562	CD4.T	SYT11	13
ATP13A52	-0.60162	3.68226	2.24796	0.133791	CD4.T	ATP13A5	13
BEND72	0.303704	3.69236	1.0879	0.296936	CD4.T	BEND7	13
GPR1492	-0.255469	4.95705	0.929958	0.334874	CD4.T	GPR149	13
SNAP293	-0.0747126	5.64492	0.080751	0.776282	CD4.T	SNAP29	13
NOL62	-0.299705	4.70912	1.76206	0.184367	CD4.T	NOL6	13
ANKRD291	0.123258	3.90114	0.177304	0.6737	CD4.T	ANKRD29	13
CD91	-0.371222	3.56853	0.727191	0.393795	CD4.T	CD9	13
FAM206A1	0.160354	4.33404	0.263775	0.607538	CD4.T	FAM206A	13
POLR1E2	0.225661	5.30127	0.941554	0.331878	CD4.T	POLR1E	13
CCRN4L1	0.244787	3.56053	0.819742	0.365256	CD4.T	CCRN4L	13
C11orf682	0.179275	4.48304	0.431228	0.511387	CD4.T	C11orf68	13
MAP4K22	0.29876	5.4168	1.26562	0.260591	CD4.T	MAP4K2	13
SCN10A1	-0.161816	3.69241	0.167774	0.682098	CD4.T	SCN10A	13
TIMM212	0.180778	4.23741	0.51517	0.472909	CD4.T	TIMM21	13
RP11-532F6.4	0.03986	3.28029	0.0160438	0.899206	CD4.T	RP11-532F6.4	13
SLC5A5	-0.207953	3.6335	0.403077	0.525504	CD4.T	SLC5A5	13
ZNF5981	-0.102715	3.99726	0.157804	0.691186	CD4.T	ZNF598	13
ACOT2	0.142055	3.91859	0.325737	0.56818	CD4.T	ACOT2	13
TOMM222	-0.0630553	5.24204	0.106281	0.744419	CD4.T	TOMM22	13
RP11-286E11.11	-0.268785	3.52163	0.487799	0.484911	CD4.T	RP11-286E11.1	13
AKR1C31	0.00958369	3.69135	0.000393996	0.984164	CD4.T	AKR1C3	13
AC012363.4	0.0528495	3.65234	0.0204047	0.886413	CD4.T	AC012363.4	13
SNX122	-0.0490288	4.30331	0.049751	0.823497	CD4.T	SNX12	13
RP11-3P17.52	0.498436	7.13113	3.46259	0.0627718	CD4.T	RP11-3P17.5	13
RP11-173P15.71	-0.115987	3.71936	0.0872355	0.767722	CD4.T	RP11-173P15.7	13
RP11-166D18.11	-0.525248	3.21037	1.73505	0.187767	CD4.T	RP11-166D18.1	13
CKMT2-AS12	0.225397	4.72582	1.09827	0.294647	CD4.T	CKMT2-AS1	13
IQCH-AS11	0.183094	3.58751	0.333704	0.563486	CD4.T	IQCH-AS1	13
RP11-275N1.1	0.279545	3.87675	0.780541	0.376976	CD4.T	RP11-275N1.1	13
TLE61	0.175481	3.44935	0.305866	0.580228	CD4.T	TLE6	13
MESDC12	-0.288701	4.19756	1.04228	0.307291	CD4.T	MESDC1	13
RPS6KA41	-0.305331	3.84086	0.991538	0.319367	CD4.T	RPS6KA4	13
LINC006871	-0.481531	3.66066	1.04383	0.306931	CD4.T	LINC00687	13
FBXO48	0.174326	4.38851	0.432521	0.510755	CD4.T	FBXO4	13
TTC22	0.367729	3.43696	1.2574	0.262143	CD4.T	TTC22	13
MTRNR2L32	0.212095	3.88012	0.439703	0.507266	CD4.T	MTRNR2L3	13
C1orf1312	0.0723009	5.19208	0.075868	0.782977	CD4.T	C1orf131	13
TIMM102	0.188279	4.24508	0.232509	0.62967	CD4.T	TIMM10	13
C11orf542	0.118565	4.49889	0.219081	0.639741	CD4.T	C11orf54	13
HEMK12	-0.0583285	5.00689	0.0469553	0.828449	CD4.T	HEMK1	13
PYCR22	0.395023	5.15157	1.74353	0.186692	CD4.T	PYCR2	13
RPGR1	0.0284259	3.77676	0.00724799	0.932154	CD4.T	RPGR	13
FAM63A1	-0.106214	4.21171	0.0941902	0.758916	CD4.T	FAM63A	13
NOC2L2	0.208805	4.73083	0.685353	0.40775	CD4.T	NOC2L	13
PFAS2	0.0533645	4.36983	0.0516365	0.82024	CD4.T	PFAS	13
VAMP12	0.639439	4.94642	5.60063	0.0179541	CD4.T	VAMP1	13
CLTCL12	0.0805707	4.87607	0.0474684	0.827528	CD4.T	CLTCL1	13
LMTK22	0.0522601	6.59371	0.0635251	0.801009	CD4.T	LMTK2	13
FAM122C2	0.00156384	4.73909	4.98609e-05	0.994366	CD4.T	FAM122C	13
RXRA3	0.149619	4.24531	0.209628	0.647059	CD4.T	RXRA	13
HS1BP32	0.250238	4.94307	1.04048	0.307709	CD4.T	HS1BP3	13
NPIPB6	0.0744266	3.59237	0.0617903	0.803688	CD4.T	NPIPB6	13
ZNF5841	-0.238762	3.58236	0.878783	0.348535	CD4.T	ZNF584	13
ENPP12	-0.11113	4.47963	0.172142	0.678215	CD4.T	ENPP1	13
DAO1	-0.608756	3.41687	1.51492	0.21839	CD4.T	DAO	13
NDE12	0.138141	6.09484	0.579653	0.446448	CD4.T	NDE1	13
ZNF7612	-0.214424	5.55055	0.53416	0.464863	CD4.T	ZNF761	13
C11orf652	0.0441285	5.45889	0.0260748	0.871718	CD4.T	C11orf65	13
CDCP11	-0.508742	3.6345	3.57283	0.058732	CD4.T	CDCP1	13
ZNF7932	0.163945	4.54733	0.336552	0.561826	CD4.T	ZNF793	13
RUVBL22	0.0993528	5.04882	0.108518	0.741838	CD4.T	RUVBL2	13
RP11-761N21.12	-1.09493	3.59143	4.31109	0.0378646	CD4.T	RP11-761N21.1	13
THOC52	-0.221742	5.39599	1.08204	0.298243	CD4.T	THOC5	13
ARHGAP202	-0.662297	4.24619	2.39896	0.121416	CD4.T	ARHGAP20	13
ANKRD272	-0.105164	5.91096	0.345324	0.556772	CD4.T	ANKRD27	13
RP11-525A16.42	-0.179906	4.34298	0.515034	0.472968	CD4.T	RP11-525A16.4	13
DBF4B2	-0.14822	4.37026	0.274394	0.6004	CD4.T	DBF4B	13
KLHL212	0.165859	4.48452	0.557977	0.455077	CD4.T	KLHL21	13
BACE22	-0.340833	3.95587	0.754661	0.385004	CD4.T	BACE2	13
AIM22	-0.581446	4.2265	4.2456	0.0393523	CD4.T	AIM2	13
TRA2A3	0.304703	7.2648	1.72263	0.189355	CD4.T	TRA2A	13
STK361	0.117428	3.80203	0.227182	0.633621	CD4.T	STK36	13
RP11-611E13.22	-0.119283	5.86734	0.198374	0.656036	CD4.T	RP11-611E13.2	13
ACOT112	0.0470842	4.1341	0.0148339	0.903062	CD4.T	ACOT11	13
AP2A22	0.204699	5.98605	1.56474	0.210972	CD4.T	AP2A2	13
STK352	-0.207789	5.66172	0.928809	0.335173	CD4.T	STK35	13
GINS12	0.0826857	4.31967	0.142302	0.706003	CD4.T	GINS1	13
FKBP6	-0.386306	3.58905	0.586375	0.443824	CD4.T	FKBP6	13
SWI51	-0.0515315	3.94389	0.0553797	0.813953	CD4.T	SWI5	13
FAM118A2	0.592505	6.46398	1.36673	0.242374	CD4.T	FAM118A	13
RP11-204M4.22	-0.0715967	4.11711	0.0347953	0.852025	CD4.T	RP11-204M4.2	13
LONRF31	-0.164679	4.24621	0.228314	0.632777	CD4.T	LONRF3	13
RP11-342D14.1	0.422344	3.66805	1.45083	0.228395	CD4.T	RP11-342D14.1	13
VIPR11	0.277836	4.4124	1.08647	0.297254	CD4.T	VIPR1	13
SYT101	-0.592909	4.03096	3.13841	0.0764684	CD4.T	SYT10	13
GNPAT2	0.0301315	5.94953	0.034545	0.852552	CD4.T	GNPAT	13
TLR51	-0.170879	3.69098	0.370404	0.542784	CD4.T	TLR5	13
ASNA12	0.272371	4.18885	1.40573	0.235767	CD4.T	ASNA1	13
LARP42	-0.181473	6.23074	1.05117	0.305237	CD4.T	LARP4	13
ADCK12	-0.518208	5.07155	1.6451	0.199627	CD4.T	ADCK1	13
IL1RAP2	-0.0433766	5.47066	0.0343171	0.853034	CD4.T	IL1RAP	13
ENTPD3-AS12	0.122438	5.0259	0.282272	0.595216	CD4.T	ENTPD3-AS1	13
LGR52	-0.557341	4.52264	1.71858	0.189876	CD4.T	LGR5	13
ALG82	-0.096186	5.00385	0.210008	0.646761	CD4.T	ALG8	13
RP11-554D13.11	-0.931808	3.56817	6.5821	0.0103009	CD4.T	RP11-554D13.1	13
GATC1	-0.0973045	3.84441	0.0853131	0.770222	CD4.T	GATC	13
IL27RA2	0.141353	6.86369	0.321009	0.571002	CD4.T	IL27RA	13
CTD-2532K18.12	-0.235864	4.56411	0.647724	0.420928	CD4.T	CTD-2532K18.1	13
LRRC381	-0.225761	4.13711	0.458073	0.498526	CD4.T	LRRC38	13
FAM53A2	-0.326072	4.09634	1.29782	0.254611	CD4.T	FAM53A	13
KDELC22	-0.732985	4.38644	4.70595	0.0300583	CD4.T	KDELC2	13
ATN12	0.217308	4.8724	0.988255	0.320169	CD4.T	ATN1	13
MAATS1	-0.372234	3.52854	1.14737	0.2841	CD4.T	MAATS1	13
RP11-262H14.32	-0.423576	4.07726	3.52953	0.0602848	CD4.T	RP11-262H14.3	13
BCL2L122	0.174486	3.60806	0.267929	0.604725	CD4.T	BCL2L12	13
RP11-779O18.32	0.0254258	4.05307	0.0060033	0.938241	CD4.T	RP11-779O18.3	13
IKBKG1	-0.130818	3.65152	0.291727	0.589116	CD4.T	IKBKG	13
C21orf582	0.284514	3.88541	0.810776	0.367891	CD4.T	C21orf58	13
PLOD32	0.0544397	4.36383	0.0413071	0.838946	CD4.T	PLOD3	13
RP11-420G6.42	-0.0518913	3.90617	0.0271422	0.869142	CD4.T	RP11-420G6.4	13
GYS12	-0.157851	4.91639	0.461054	0.497132	CD4.T	GYS1	13
CCR4	-0.588001	5.59109	1.73574	0.187679	CD4.T	CCR4	13
ZNF620	-0.0816457	3.32493	0.0425776	0.836523	CD4.T	ZNF620	13
FEM1C2	0.3029	4.97325	1.58852	0.207538	CD4.T	FEM1C	13
VMA212	-0.308517	5.71719	1.6573	0.197968	CD4.T	VMA21	13
ENO2	0.400728	5.23972	4.73371	0.0295771	CD4.T	ENO2	13
ABCA52	0.220439	5.97902	1.21815	0.269723	CD4.T	ABCA5	13
SLC9C12	-0.593634	4.53513	1.84127	0.174802	CD4.T	SLC9C1	13
LMNA2	0.201477	5.1379	0.463682	0.495908	CD4.T	LMNA	13
FAM169A2	-0.235967	5.97243	0.956945	0.327958	CD4.T	FAM169A	13
HS3ST12	-0.391748	3.45964	1.23395	0.266639	CD4.T	HS3ST1	13
ARSG2	0.066864	5.67408	0.064064	0.800184	CD4.T	ARSG	13
DOT1L2	0.0156079	5.26271	0.00542724	0.941273	CD4.T	DOT1L	13
CELF52	-0.213248	4.38891	0.393229	0.530607	CD4.T	CELF5	13
SLC35A52	-0.126258	4.25739	0.175684	0.675109	CD4.T	SLC35A5	13
RP11-103B5.2	0.146442	3.6294	0.176141	0.674711	CD4.T	RP11-103B5.2	13
RP11-807H22.7	-0.196914	3.77299	0.242822	0.622175	CD4.T	RP11-807H22.7	13
SDE22	-0.406193	4.67796	2.90764	0.088161	CD4.T	SDE2	13
HSPBAP12	0.348113	5.13308	1.76128	0.184465	CD4.T	HSPBAP1	13
RP11-6B4.11	-0.102884	3.74527	0.0939266	0.759243	CD4.T	RP11-6B4.1	13
ZNF157	0.140919	3.98375	0.11846	0.730711	CD4.T	ZNF157	13
RP11-439A17.101	-0.24069	3.24378	0.629156	0.427665	CD4.T	RP11-439A17.10	13
RP11-421L21.32	0.386665	5.31383	2.41897	0.119874	CD4.T	RP11-421L21.3	13
GAS2L31	0.126451	3.72367	0.19491	0.658861	CD4.T	GAS2L3	13
CCDC1172	-0.00125893	5.27813	3.00515e-05	0.995626	CD4.T	CCDC117	13
WDR352	0.105621	4.41763	0.230705	0.631001	CD4.T	WDR35	13
TECTA	-0.223228	3.5321	0.379813	0.537703	CD4.T	TECTA	13
RP11-571L19.72	-0.55195	4.22622	2.54143	0.110894	CD4.T	RP11-571L19.7	13
RP11-556E13.12	-0.569818	4.94363	2.00144	0.15715	CD4.T	RP11-556E13.1	13
ATP1A3	0.274041	3.66881	0.830255	0.362199	CD4.T	ATP1A3	13
RP11-507B12.11	0.0994113	3.57535	0.0810505	0.775879	CD4.T	RP11-507B12.1	13
DCAF73	0.0691151	7.0332	0.0657026	0.7977	CD4.T	DCAF7	13
CXorf30	-0.0665764	3.61806	0.0268736	0.869785	CD4.T	CXorf30	13
TIPIN2	-0.160004	5.46774	0.24538	0.620347	CD4.T	TIPIN	13
SCAMP41	-0.13701	3.48523	0.168755	0.681221	CD4.T	SCAMP4	13
LRRN22	-0.0468264	4.1953	0.0228067	0.879961	CD4.T	LRRN2	13
TMEM14A	0.075692	3.77873	0.0774019	0.78085	CD4.T	TMEM14A	13
FGD12	-0.185839	4.60046	0.641571	0.423143	CD4.T	FGD1	13
PCDH12	0.199282	3.39925	0.415699	0.519091	CD4.T	PCDH12	13
C9orf1351	0.489594	3.89827	1.51172	0.218876	CD4.T	C9orf135	13
CYB561D12	0.704237	5.34833	7.28833	0.00694039	CD4.T	CYB561D1	13
CMBL	-0.151382	3.28593	0.184046	0.667919	CD4.T	CMBL	13
OGFOD32	-0.276986	4.89357	1.29809	0.254562	CD4.T	OGFOD3	13
ERCC42	-0.313202	4.78836	0.987713	0.320302	CD4.T	ERCC4	13
TMEM672	0.0525462	4.32103	0.021242	0.884122	CD4.T	TMEM67	13
ZNF3972	0.130094	5.21619	0.185255	0.666896	CD4.T	ZNF397	13
FBXO212	-0.102933	6.26016	0.246011	0.619898	CD4.T	FBXO21	13
AC018731.3	-0.300341	3.74767	0.44771	0.503425	CD4.T	AC018731.3	13
PHC12	0.337412	4.90475	1.89931	0.168156	CD4.T	PHC1	13
TVP23C2	0.942747	3.74038	12.3566	0.000439438	CD4.T	TVP23C	13
OCIAD22	0.37303	6.39648	2.65365	0.103313	CD4.T	OCIAD2	13
RP11-137L10.62	0.265227	4.2907	1.36105	0.243356	CD4.T	RP11-137L10.6	13
GLRA11	-0.384693	4.2434	1.15871	0.281734	CD4.T	GLRA1	13
TACR12	0.248412	4.36484	0.773148	0.379245	CD4.T	TACR1	13
SETD1B2	0.389126	6.59867	2.51581	0.11271	CD4.T	SETD1B	13
SELO2	0.324928	5.74939	1.47647	0.224327	CD4.T	SELO	13
EMC82	-0.438264	4.89845	4.08031	0.0433856	CD4.T	EMC8	13
RP11-325F22.22	-0.238688	3.71229	0.418515	0.517679	CD4.T	RP11-325F22.2	13
UBL7-AS11	0.220605	3.63281	0.467111	0.494319	CD4.T	UBL7-AS1	13
RP11-345M22.12	-0.0961711	5.04244	0.184364	0.667649	CD4.T	RP11-345M22.1	13
ATXN1L2	-0.204064	5.07384	0.646369	0.421414	CD4.T	ATXN1L	13
LRRIQ32	-0.0996528	4.25058	0.183475	0.668403	CD4.T	LRRIQ3	13
UBA33	-0.192522	6.18829	1.28098	0.257717	CD4.T	UBA3	13
POLA22	0.154821	4.59606	0.334617	0.562953	CD4.T	POLA2	13
USP452	-0.163682	5.7443	0.392696	0.530886	CD4.T	USP45	13
IRS12	-0.452776	4.57947	1.68428	0.194357	CD4.T	IRS1	13
ZNF4312	0.139486	6.11186	0.407185	0.523402	CD4.T	ZNF431	13
CGRRF12	-0.0704138	4.73279	0.0923148	0.761255	CD4.T	CGRRF1	13
FEM1B3	-0.180857	6.46409	1.03087	0.309954	CD4.T	FEM1B	13
PHEX2	0.17013	5.37885	0.527621	0.467609	CD4.T	PHEX	13
NAALAD22	-0.135965	5.03516	0.221551	0.637861	CD4.T	NAALAD2	13
CDKN1B3	0.261441	7.51863	1.12038	0.289837	CD4.T	CDKN1B	13
RP11-255M2.2	-0.213495	3.38497	0.362846	0.54693	CD4.T	RP11-255M2.2	13
MFAP12	-0.347632	5.01467	2.30023	0.129355	CD4.T	MFAP1	13
MLH32	-0.0458919	5.82807	0.0489502	0.8249	CD4.T	MLH3	13
DUSP102	0.474434	4.65523	2.51234	0.112958	CD4.T	DUSP10	13
RTN4RL12	-0.315932	4.72291	1.09448	0.29548	CD4.T	RTN4RL1	13
TMEM194B2	-0.210348	5.59335	1.05347	0.30471	CD4.T	TMEM194B	13
TRAK22	-0.526661	6.61163	6.69926	0.0096453	CD4.T	TRAK2	13
XCL12	0.168888	5.35776	0.38851	0.533084	CD4.T	XCL1	13
PLA2G12A2	-0.0713766	5.97003	0.118637	0.730517	CD4.T	PLA2G12A	13
GAR12	-0.251859	4.81419	1.07771	0.299211	CD4.T	GAR1	13
ATP6V1F2	-0.0474259	5.11657	0.0274235	0.868471	CD4.T	ATP6V1F	13
KRBOX42	0.0744871	4.83606	0.100711	0.750978	CD4.T	KRBOX4	13
GMPR23	-0.0285861	5.84543	0.0163396	0.898286	CD4.T	GMPR2	13
FBXO391	-0.64257	3.54652	1.31366	0.251733	CD4.T	FBXO39	13
FAM162A2	0.360055	5.94352	2.5068	0.113356	CD4.T	FAM162A	13
BLOC1S42	0.284337	5.21069	1.42693	0.232265	CD4.T	BLOC1S4	13
RP11-732M18.32	-0.248698	4.7595	0.859984	0.353743	CD4.T	RP11-732M18.3	13
RP11-38J22.62	0.350118	5.85514	1.19719	0.273883	CD4.T	RP11-38J22.6	13
AARS22	0.377796	4.43836	1.93753	0.163937	CD4.T	AARS2	13
ZNF2022	0.0640306	4.49984	0.0668903	0.795919	CD4.T	ZNF202	13
TMEM1602	0.206216	5.46815	0.794255	0.372816	CD4.T	TMEM160	13
PRKRA2	-0.165403	5.03231	0.389557	0.532532	CD4.T	PRKRA	13
FTSJ22	-0.0909657	4.42944	0.0857754	0.769618	CD4.T	FTSJ2	13
DTWD12	0.0922943	4.31093	0.0627379	0.80222	CD4.T	DTWD1	13
SH2D1A2	0.125873	6.31626	0.320137	0.571525	CD4.T	SH2D1A	13
CTC-297N7.8	-0.0824918	3.82397	0.0852275	0.770334	CD4.T	CTC-297N7.8	13
RAB4B2	0.800997	4.48444	5.098	0.0239534	CD4.T	RAB4B	13
FAM154A2	-0.150291	4.95238	0.189087	0.663677	CD4.T	FAM154A	13
CTC-548K16.22	-0.588021	4.7552	4.05374	0.0440737	CD4.T	CTC-548K16.2	13
CAND22	-0.219043	4.55726	0.536146	0.464035	CD4.T	CAND2	13
FEZ12	-0.623647	4.21905	3.40455	0.0650168	CD4.T	FEZ1	13
EFHC12	0.279803	4.1032	1.57573	0.209376	CD4.T	EFHC1	13
TBC1D22	0.0317408	4.35687	0.0137611	0.906616	CD4.T	TBC1D2	13
CA82	-0.331582	3.94105	0.68071	0.409343	CD4.T	CA8	13
CENPI	-0.16797	3.7967	0.144803	0.703552	CD4.T	CENPI	13
TNFRSF9	-0.356208	3.47629	1.04899	0.305741	CD4.T	TNFRSF9	13
RNF1222	-0.45915	3.78495	1.68589	0.194144	CD4.T	RNF122	13
CUEDC12	0.100844	4.55112	0.0932619	0.760071	CD4.T	CUEDC1	13
USP432	-0.228752	4.97953	0.295123	0.586956	CD4.T	USP43	13
C9orf852	0.20939	5.50696	0.958797	0.32749	CD4.T	C9orf85	13
NACC12	-0.240234	4.27189	1.06065	0.303067	CD4.T	NACC1	13
PPEF12	-0.198456	4.61667	0.266397	0.605759	CD4.T	PPEF1	13
RP11-600K15.12	-0.818872	4.65524	3.39845	0.0652576	CD4.T	RP11-600K15.1	13
RFTN22	0.390547	4.8168	1.57896	0.20891	CD4.T	RFTN2	13
RTKN22	-0.117906	6.11345	0.110932	0.739085	CD4.T	RTKN2	13
ENTPD62	-0.148009	4.76195	0.302217	0.582496	CD4.T	ENTPD6	13
KCTD52	0.0716131	4.16166	0.069852	0.791552	CD4.T	KCTD5	13
RP11-422J15.12	-0.591504	4.47268	4.46758	0.034544	CD4.T	RP11-422J15.1	13
SPINK51	-0.354504	4.12165	0.922673	0.336774	CD4.T	SPINK5	13
ZKSCAN52	-0.21574	4.9032	0.981463	0.321838	CD4.T	ZKSCAN5	13
NUAK22	0.687635	4.33265	3.14751	0.0760428	CD4.T	NUAK2	13
FAM227B2	0.0210812	5.12209	0.0123619	0.91147	CD4.T	FAM227B	13
CTC-419K13.12	0.056557	4.69155	0.0361661	0.849173	CD4.T	CTC-419K13.1	13
SCN3A2	-0.702294	4.07168	3.24209	0.071769	CD4.T	SCN3A	13
LINC011462	0.0648175	3.98036	0.0390852	0.84328	CD4.T	LINC01146	13
RP11-624M8.11	-0.113602	3.98105	0.0523807	0.818971	CD4.T	RP11-624M8.1	13
GPR55	-0.347393	3.85361	2.31437	0.128184	CD4.T	GPR55	13
SPATA133	0.0424619	7.26534	0.0379482	0.845547	CD4.T	SPATA13	13
CTD-2021J15.12	-0.119249	4.61106	0.185242	0.666906	CD4.T	CTD-2021J15.1	13
LHX41	0.323339	4.18378	1.20744	0.271839	CD4.T	LHX4	13
SGTA2	0.0971117	4.91448	0.189542	0.663298	CD4.T	SGTA	13
PTRF2	-0.190147	4.42744	0.333782	0.563441	CD4.T	PTRF	13
IGDCC4	0.167189	3.56762	0.197679	0.656601	CD4.T	IGDCC4	13
PSMD91	0.245705	3.6393	0.608345	0.435412	CD4.T	PSMD9	13
RP1-261D10.21	0.182053	3.66046	0.383237	0.535876	CD4.T	RP1-261D10.2	13
IMPA12	-0.156892	4.7617	0.479734	0.488543	CD4.T	IMPA1	13
AC007551.32	0.332209	3.92611	1.98406	0.158963	CD4.T	AC007551.3	13
PON1	-0.15977	3.44551	0.17437	0.676257	CD4.T	PON1	13
CTA-398F10.12	-0.127132	3.63457	0.253121	0.614886	CD4.T	CTA-398F10.1	13
TUT1	0.683815	3.71181	6.73044	0.00947813	CD4.T	TUT1	13
LINC00402	0.325365	5.74157	1.38897	0.23858	CD4.T	LINC00402	13
SYBU2	0.0244076	4.28552	0.00680077	0.934276	CD4.T	SYBU	13
CTD-2185K10.12	-0.0859751	4.26253	0.11427	0.735334	CD4.T	CTD-2185K10.1	13
YAP12	-0.585538	4.88963	3.49747	0.0614628	CD4.T	YAP1	13
RP11-20E24.11	-0.0138367	3.66112	0.00136644	0.970513	CD4.T	RP11-20E24.1	13
MYT1	0.346407	3.32058	0.768345	0.380729	CD4.T	MYT1	13
CEP702	0.053713	5.38077	0.0521152	0.819423	CD4.T	CEP70	13
AC018816.32	0.137823	4.14668	0.321028	0.570991	CD4.T	AC018816.3	13
ZNF2772	0.197784	6.21204	1.0933	0.295741	CD4.T	ZNF277	13
RP11-101O21.12	-0.269193	4.29276	0.639841	0.423768	CD4.T	RP11-101O21.1	13
VEPH12	-0.533067	4.50798	1.98078	0.159308	CD4.T	VEPH1	13
NDUFAF52	-0.249415	4.60259	0.893018	0.344661	CD4.T	NDUFAF5	13
CNTROB2	0.560254	5.11816	3.78101	0.0518373	CD4.T	CNTROB	13
WDHD12	0.025011	5.19683	0.00555935	0.940564	CD4.T	WDHD1	13
ICA12	0.132184	4.93781	0.158235	0.690787	CD4.T	ICA1	13
CHRNA72	-0.442523	4.63482	1.86509	0.172038	CD4.T	CHRNA7	13
RP1-179N16.62	-0.020448	4.24976	0.00824879	0.927633	CD4.T	RP1-179N16.6	13
PPL2	0.0152578	4.78204	0.0040482	0.949268	CD4.T	PPL	13
NARF2	-0.213557	6.25676	1.07426	0.299984	CD4.T	NARF	13
MAST32	0.212965	5.33728	0.974102	0.323659	CD4.T	MAST3	13
DET11	0.045841	3.91728	0.0451392	0.831748	CD4.T	DET1	13
ZNF4442	0.157451	4.41392	0.308996	0.578297	CD4.T	ZNF444	13
PPP1R213	0.1195	6.65364	0.282059	0.595355	CD4.T	PPP1R21	13
TUBG2	-0.0918112	3.62142	0.0768195	0.781655	CD4.T	TUBG2	13
C19orf471	0.426296	4.02362	2.00045	0.157253	CD4.T	C19orf47	13
MRPL452	0.0839237	5.17998	0.188434	0.664223	CD4.T	MRPL45	13
OSBPL113	-0.122001	5.85671	0.524707	0.468841	CD4.T	OSBPL11	13
ANKS62	-0.164892	4.90299	0.623405	0.429785	CD4.T	ANKS6	13
ZNF5772	0.211608	4.43375	0.660087	0.416529	CD4.T	ZNF577	13
ATAT11	-0.144365	3.86631	0.163824	0.68566	CD4.T	ATAT1	13
FBXO412	0.267194	4.62682	0.77209	0.379571	CD4.T	FBXO41	13
RP4-660H19.11	-0.158733	3.82422	0.132868	0.715477	CD4.T	RP4-660H19.1	13
METTL142	-0.078553	5.55622	0.145252	0.703115	CD4.T	METTL14	13
KLF113	-1.05647	4.31329	7.31834	0.00682544	CD4.T	KLF11	13
HPX1	0.0971843	3.54568	0.0701424	0.79113	CD4.T	HPX	13
RWDD2B2	0.0790136	4.13372	0.0603843	0.80589	CD4.T	RWDD2B	13
PLEKHG71	0.181699	3.60432	0.414698	0.519595	CD4.T	PLEKHG7	13
HYKK	0.324844	3.72731	0.535497	0.464305	CD4.T	HYKK	13
CASC13	-0.160137	4.4601	0.168353	0.68158	CD4.T	CASC1	13
CTD-2162K18.51	0.540233	3.64545	4.01822	0.0450112	CD4.T	CTD-2162K18.5	13
ABCB82	0.0395215	3.91657	0.0207033	0.88559	CD4.T	ABCB8	13
GRIK32	0.196143	4.58745	0.136095	0.712194	CD4.T	GRIK3	13
PFKP2	-0.314251	7.1014	1.68037	0.194876	CD4.T	PFKP	13
MRE11A2	0.178938	5.45926	0.771796	0.379662	CD4.T	MRE11A	13
IL72	-0.205386	5.51531	0.93075	0.334668	CD4.T	IL7	13
IMMT3	-0.481152	6.9489	6.69414	0.00967303	CD4.T	IMMT	13
EPHB22	-0.230065	4.60591	0.661284	0.416107	CD4.T	EPHB2	13
PC2	0.216103	4.98952	0.273091	0.601266	CD4.T	PC	13
MTCH22	0.163869	5.09128	0.715446	0.397642	CD4.T	MTCH2	13
AC017060.11	0.0558307	3.96984	0.0203115	0.886671	CD4.T	AC017060.1	13
GPR1553	-0.0693502	7.03349	0.0816414	0.775085	CD4.T	GPR155	13
IGF12	-0.0931967	4.05422	0.114493	0.735086	CD4.T	IGF1	13
BSN2	0.0750464	4.56755	0.0684001	0.793681	CD4.T	BSN	13
KLRG12	0.229209	5.44942	0.845341	0.357874	CD4.T	KLRG1	13
SLC22A3	-0.368302	3.64797	1.41741	0.233831	CD4.T	SLC22A3	13
CCDC582	-0.279632	4.29928	1.84349	0.174543	CD4.T	CCDC58	13
MPP52	0.0794975	5.67982	0.143892	0.704442	CD4.T	MPP5	13
ZNF191	-0.221975	3.97227	0.555026	0.456271	CD4.T	ZNF19	13
IKBKB2	0.0740023	6.81568	0.124534	0.724168	CD4.T	IKBKB	13
WDR410	-0.0708802	4.84082	0.0645861	0.799389	CD4.T	WDR4	13
ESRP12	-0.21658	4.43013	0.643314	0.422513	CD4.T	ESRP1	13
CTD-2506J14.12	-0.329167	5.52195	1.41625	0.234021	CD4.T	CTD-2506J14.1	13
RP5-964N17.12	-0.275003	4.86236	0.698347	0.40334	CD4.T	RP5-964N17.1	13
TEX151	-0.193557	3.78445	0.208021	0.648323	CD4.T	TEX15	13
TFDP12	-0.43773	5.49714	3.93927	0.0471714	CD4.T	TFDP1	13
CUL92	-0.140495	5.57486	0.602746	0.437532	CD4.T	CUL9	13
NOL112	0.0804445	6.04541	0.138516	0.709761	CD4.T	NOL11	13
DBF42	0.236158	5.92183	0.946464	0.330621	CD4.T	DBF4	13
CCDC1702	-0.578015	5.35646	5.61953	0.0177614	CD4.T	CCDC170	13
IL31RA1	-0.375053	3.65137	1.32997	0.248811	CD4.T	IL31RA	13
B3GALT51	-0.0914594	3.5117	0.0530516	0.817836	CD4.T	B3GALT5	13
NUDT42	0.0606945	6.12819	0.0904064	0.763661	CD4.T	NUDT4	13
PHLDB1	-0.516318	3.44511	1.90376	0.167659	CD4.T	PHLDB1	13
RNF2172	0.0895426	4.06124	0.0555283	0.813709	CD4.T	RNF217	13
CCS2	0.201764	4.90922	0.59841	0.439185	CD4.T	CCS	13
LRRC62	-0.04212	4.10195	0.0229242	0.879654	CD4.T	LRRC6	13
USP351	-0.260794	3.65577	0.95409	0.32868	CD4.T	USP35	13
ECD2	0.355377	5.78373	4.33099	0.0374244	CD4.T	ECD	13
TPD52L11	-0.144329	4.10733	0.145399	0.702971	CD4.T	TPD52L1	13
COL4A12	-0.409299	4.13188	1.18688	0.27596	CD4.T	COL4A1	13
RP11-120I21.22	-0.549349	4.98744	2.6717	0.102147	CD4.T	RP11-120I21.2	13
PAPL	-0.433	3.36301	1.77765	0.182438	CD4.T	PAPL	13
ATP6V1E22	0.0480274	4.97473	0.0421576	0.83732	CD4.T	ATP6V1E2	13
DOK23	0.173267	6.53428	0.316075	0.573976	CD4.T	DOK2	13
RP11-364L4.31	-0.410146	3.84172	1.03561	0.308846	CD4.T	RP11-364L4.3	13
CTD-2341M24.12	0.396677	6.15674	3.41523	0.0645973	CD4.T	CTD-2341M24.1	13
TNXB	0.0410829	3.84758	0.0159069	0.899635	CD4.T	TNXB	13
TRAF3IP22	0.287329	4.79276	1.54752	0.213502	CD4.T	TRAF3IP2	13
CD833	0.105791	5.18617	0.0413331	0.838896	CD4.T	CD83	13
MANBA3	0.0667645	6.17739	0.0795889	0.777855	CD4.T	MANBA	13
AC022816.2	0.084049	3.40774	0.087147	0.767836	CD4.T	AC022816.2	13
RP11-566H8.31	-0.280518	3.96683	0.702354	0.401994	CD4.T	RP11-566H8.3	13
ZNF2502	-0.0518193	4.54972	0.0453951	0.831279	CD4.T	ZNF250	13
PAX21	-0.262402	3.96335	0.813206	0.367174	CD4.T	PAX2	13
CTB-113P19.11	-0.228064	3.61213	0.657842	0.417323	CD4.T	CTB-113P19.1	13
CDCA41	0.85802	3.69955	6.06692	0.0137737	CD4.T	CDCA4	13
FTCDNL12	-0.188019	4.82076	0.732246	0.392156	CD4.T	FTCDNL1	13
SLC25A382	-0.00568755	5.34229	0.000720644	0.978584	CD4.T	SLC25A38	13
RP11-463D19.21	-0.0863425	3.86682	0.0586178	0.808694	CD4.T	RP11-463D19.2	13
KDM1A2	-0.186288	6.20426	0.80845	0.368579	CD4.T	KDM1A	13
ESPL11	-0.199661	3.4445	0.226985	0.633769	CD4.T	ESPL1	13
EPHA71	-1.28903	4.13125	10.0099	0.00155702	CD4.T	EPHA7	13
LPO	-0.186817	3.48496	0.158474	0.690566	CD4.T	LPO	13
ZNF773	0.668158	3.78774	5.83887	0.0156759	CD4.T	ZNF773	13
U91328.212	0.1333	3.7365	0.312733	0.576008	CD4.T	U91328.21	13
FAM105A3	-0.189368	5.9914	0.93565	0.333399	CD4.T	FAM105A	13
RP11-886D15.12	-0.78353	4.32701	4.08847	0.0431766	CD4.T	RP11-886D15.1	13
KDM4A2	-0.142394	5.8066	0.780785	0.376901	CD4.T	KDM4A	13
RP11-419C19.21	-0.643778	3.81785	4.94414	0.0261793	CD4.T	RP11-419C19.2	13
TSPYL22	0.328783	7.05415	1.58234	0.208424	CD4.T	TSPYL2	13
NUDT163	-0.384437	4.74682	2.89247	0.0889943	CD4.T	NUDT16	13
HIST1H2BD2	0.872165	4.43674	11.7144	0.000620176	CD4.T	HIST1H2BD	13
LTB4R2	0.315497	4.74872	1.67035	0.196211	CD4.T	LTB4R	13
TMEM55B2	0.219616	5.29865	1.44664	0.229068	CD4.T	TMEM55B	13
GPR642	-0.50813	4.29184	2.45604	0.117074	CD4.T	GPR64	13
AGTRAP3	0.38374	4.57606	1.59695	0.206336	CD4.T	AGTRAP	13
SLC8B12	-0.182784	6.21291	0.868075	0.351489	CD4.T	SLC8B1	13
SLC5A112	-0.525542	4.73974	3.36144	0.0667399	CD4.T	SLC5A11	13
MAP3K142	0.0645213	6.05382	0.0937905	0.759412	CD4.T	MAP3K14	13
THAP72	0.192422	4.47587	0.45792	0.498598	CD4.T	THAP7	13
ZNF1012	-0.359999	7.18384	2.02606	0.154621	CD4.T	ZNF101	13
LIFR1	-0.409406	3.52691	0.811909	0.367556	CD4.T	LIFR	13
RP11-116A1.12	-0.0299242	3.95385	0.00591219	0.93871	CD4.T	RP11-116A1.1	13
NPC23	0.214368	5.25284	0.734731	0.391354	CD4.T	NPC2	13
SCUBE21	-0.0280023	4.14549	0.00745353	0.931201	CD4.T	SCUBE2	13
STX123	-0.182366	5.8093	1.16623	0.280176	CD4.T	STX12	13
FAIM2	-0.281116	4.13502	0.767324	0.381046	CD4.T	FAIM	13
TTC142	0.91167	6.73839	10.2453	0.00137032	CD4.T	TTC14	13
ADAD1	-0.00950351	3.39404	0.000331799	0.985467	CD4.T	ADAD1	13
SEMA3C2	-0.52415	4.8251	1.47241	0.224966	CD4.T	SEMA3C	13
SLC6A112	-0.399242	3.97006	1.53458	0.215427	CD4.T	SLC6A11	13
C12orf402	-0.17426	5.03458	0.340436	0.559577	CD4.T	C12orf40	13
FAM153A2	0.559891	6.2446	4.6406	0.0312241	CD4.T	FAM153A	13
CCDC631	-0.211714	4.31983	0.281708	0.595584	CD4.T	CCDC63	13
CCDC432	0.0308128	4.04391	0.00715506	0.932589	CD4.T	CCDC43	13
AC009403.22	0.428978	4.72746	2.322	0.127556	CD4.T	AC009403.2	13
COG42	0.0747624	6.03828	0.101516	0.750018	CD4.T	COG4	13
AGBL52	0.353058	4.79705	1.39792	0.237072	CD4.T	AGBL5	13
CPSF63	0.447356	7.18312	4.20705	0.0402563	CD4.T	CPSF6	13
ALG62	0.130584	5.26833	0.451178	0.501776	CD4.T	ALG6	13
PHF102	-0.0391222	6.64042	0.0246769	0.875175	CD4.T	PHF10	13
BMP72	-0.339205	3.61536	1.23604	0.266237	CD4.T	BMP7	13
CACNA1I2	0.0881621	5.40408	0.0876674	0.767164	CD4.T	CACNA1I	13
TNFRSF192	-0.112882	3.67225	0.0705925	0.790476	CD4.T	TNFRSF19	13
ATXN7L3B3	0.0827401	7.12357	0.106387	0.744296	CD4.T	ATXN7L3B	13
RP11-550I24.22	-0.000207158	5.30859	3.15931e-07	0.999552	CD4.T	RP11-550I24.2	13
UPRT2	-0.402697	4.57695	2.39828	0.121468	CD4.T	UPRT	13
RBM72	-0.669444	4.44682	4.59368	0.0320901	CD4.T	RBM7	13
UMPS2	0.0564226	4.68292	0.0366245	0.848231	CD4.T	UMPS	13
RP11-673E1.11	-0.154194	3.45104	0.17042	0.679739	CD4.T	RP11-673E1.1	13
NPIPB15	0.444302	3.7225	2.52981	0.111714	CD4.T	NPIPB15	13
ANKRD36C2	0.508554	7.59439	4.88725	0.0270558	CD4.T	ANKRD36C	13
GRHPR2	0.0144839	5.23781	0.00276913	0.958033	CD4.T	GRHPR	13
ARMCX32	0.0921678	4.85846	0.126266	0.722336	CD4.T	ARMCX3	13
THUMPD22	0.0100548	5.36041	0.00124399	0.971864	CD4.T	THUMPD2	13
RP11-352M15.12	-0.755044	4.17329	2.66685	0.102459	CD4.T	RP11-352M15.1	13
GRPEL12	-0.346173	5.56107	3.59413	0.057984	CD4.T	GRPEL1	13
DAP33	0.243659	6.78334	1.24443	0.264618	CD4.T	DAP3	13
RPP142	0.0999562	5.24845	0.179702	0.671629	CD4.T	RPP14	13
CREBZF2	0.363414	6.03738	2.70849	0.0998156	CD4.T	CREBZF	13
CASP62	-0.049932	5.32061	0.0379868	0.84547	CD4.T	CASP6	13
PER22	0.104542	4.80895	0.159082	0.690003	CD4.T	PER2	13
NDNL22	-0.242925	5.49498	0.99321	0.318959	CD4.T	NDNL2	13
C10orf21	0.0823248	4.47114	0.078583	0.779227	CD4.T	C10orf2	13
APEH2	0.378875	5.51337	3.14947	0.0759518	CD4.T	APEH	13
ZNF3172	-0.0924626	5.82735	0.198328	0.656074	CD4.T	ZNF317	13
LHFPL41	0.0905236	3.97812	0.0611661	0.804662	CD4.T	LHFPL4	13
RNF82	-0.211834	5.23244	1.04556	0.306532	CD4.T	RNF8	13
PALMD2	0.0889559	6.24516	0.156899	0.692028	CD4.T	PALMD	13
CYP39A11	0.00928144	4.12413	0.00106203	0.974002	CD4.T	CYP39A1	13
TTLL14	0.30191	4.54806	1.16305	0.280834	CD4.T	TTLL1	13
SNHG122	-0.212016	5.21318	0.609764	0.434877	CD4.T	SNHG12	13
ITGA3	0.00388812	3.35032	0.000171246	0.989559	CD4.T	ITGA3	13
SNAPC52	-0.0343344	4.92681	0.0250472	0.87425	CD4.T	SNAPC5	13
FAM13C2	-0.195242	4.30034	0.432718	0.510658	CD4.T	FAM13C	13
CD3201	0.00755096	5.11838	0.000970743	0.975145	CD4.T	CD320	13
ARID5A2	-0.249258	6.35352	1.41443	0.234322	CD4.T	ARID5A	13
ZNF2082	0.212721	5.22333	0.414284	0.519803	CD4.T	ZNF208	13
CTC-228N24.32	0.135675	6.31515	0.348821	0.554781	CD4.T	CTC-228N24.3	13
NIT11	-0.0290529	3.63709	0.00763857	0.930354	CD4.T	NIT1	13
MAT2A2	-0.866709	5.47435	12.6242	0.000380778	CD4.T	MAT2A	13
DDX39A2	0.0734757	6.32298	0.156613	0.692294	CD4.T	DDX39A	13
RBM4B2	0.340825	4.55661	2.16847	0.140866	CD4.T	RBM4B	13
DDHD22	0.285301	6.0948	3.00697	0.082907	CD4.T	DDHD2	13
LZTR12	0.314911	5.37552	1.89851	0.168246	CD4.T	LZTR1	13
RP11-701H24.101	0.315576	4.2661	0.562916	0.453088	CD4.T	RP11-701H24.10	13
ZNF232	-0.260224	3.44939	0.57737	0.447345	CD4.T	ZNF232	13
COQ10A1	0.273316	4.02568	1.33142	0.248552	CD4.T	COQ10A	13
RP11-353N4.81	0.437851	3.95996	3.76199	0.0524301	CD4.T	RP11-353N4.8	13
RP11-705C15.52	0.7259	5.51281	4.62905	0.031435	CD4.T	RP11-705C15.5	13
PPDPF3	0.467524	5.91121	2.61148	0.106093	CD4.T	PPDPF	13
SURF62	0.194303	5.53341	0.729799	0.392948	CD4.T	SURF6	13
MEN12	0.0852831	4.48967	0.0867097	0.768403	CD4.T	MEN1	13
AC093323.31	0.442413	4.54121	3.33285	0.0679092	CD4.T	AC093323.3	13
RP11-404F10.2	0.453525	3.4447	1.2101	0.271312	CD4.T	RP11-404F10.2	13
RP11-161M6.3	0.400982	3.48799	1.36129	0.243313	CD4.T	RP11-161M6.3	13
ACCS2	0.69357	4.32417	1.6919	0.193351	CD4.T	ACCS	13
PDXDC2P2	0.332999	6.66598	2.05525	0.151682	CD4.T	PDXDC2P	13
RIOK33	0.0738654	6.74255	0.148369	0.700099	CD4.T	RIOK3	13
C8orf332	-0.368642	5.1004	2.77327	0.0958499	CD4.T	C8orf33	13
DGUOK2	0.25398	5.5575	2.54411	0.110706	CD4.T	DGUOK	13
CIB13	0.029884	7.004	0.0217809	0.882671	CD4.T	CIB1	13
NR2C12	0.0500097	5.93099	0.0710353	0.789835	CD4.T	NR2C1	13
IL10RA3	0.113964	7.89822	0.229111	0.632183	CD4.T	IL10RA	13
SH2B33	0.0317344	5.83852	0.0270566	0.869346	CD4.T	SH2B3	13
RAB11FIP22	-0.11926	5.51485	0.268378	0.604422	CD4.T	RAB11FIP2	13
DNHD12	0.307236	6.34082	2.0826	0.148986	CD4.T	DNHD1	13
PYCARD3	-0.505578	4.49462	1.3427	0.246558	CD4.T	PYCARD	13
ZNF3622	0.150684	5.25754	0.338786	0.560531	CD4.T	ZNF362	13
NPRL32	0.0505548	5.48226	0.0554835	0.813782	CD4.T	NPRL3	13
C16orf132	-0.028299	5.40147	0.00739421	0.931475	CD4.T	C16orf13	13
MED212	0.0166926	5.55999	0.00751426	0.930922	CD4.T	MED21	13
CDC373	0.0769608	7.24121	0.138173	0.710104	CD4.T	CDC37	13
ADCY32	0.00517243	5.28882	0.000590346	0.980616	CD4.T	ADCY3	13
PER12	0.666755	4.94063	4.4248	0.0354202	CD4.T	PER1	13
CSF1R3	0.381224	6.34942	3.08837	0.0788537	CD4.T	CSF1R	13
POLR2K2	0.106729	4.67266	0.138728	0.709549	CD4.T	POLR2K	13
MBD12	0.0890476	6.17536	0.294816	0.587151	CD4.T	MBD1	13
EIF62	0.280197	4.98024	1.6019	0.205634	CD4.T	EIF6	13
KLHL282	0.385673	5.98872	3.7936	0.0514488	CD4.T	KLHL28	13
HIST1H2BK2	-0.548274	4.19325	2.48824	0.1147	CD4.T	HIST1H2BK	13
RP11-789C2.12	-0.233014	4.9078	0.699474	0.40296	CD4.T	RP11-789C2.1	13
ZC3H133	0.308181	7.74305	2.31863	0.127833	CD4.T	ZC3H13	13
SETD82	0.245945	5.21138	0.91547	0.338667	CD4.T	SETD8	13
CBLL12	0.214314	5.71719	0.756691	0.384366	CD4.T	CBLL1	13
HEXB2	-0.0950676	5.47466	0.19636	0.657675	CD4.T	HEXB	13
RAB143	0.0119732	6.99098	0.00380465	0.950816	CD4.T	RAB14	13
MAP3K113	0.0522121	5.41336	0.0587418	0.808496	CD4.T	MAP3K11	13
DIS32	-0.164412	6.45559	0.8468	0.357459	CD4.T	DIS3	13
SLC41A22	-0.143694	4.4441	0.350157	0.554024	CD4.T	SLC41A2	13
PLEKHO23	-0.264864	3.872	0.48385	0.486684	CD4.T	PLEKHO2	13
OARD12	0.00813656	5.53715	0.00218601	0.962709	CD4.T	OARD1	13
SYT31	-0.4526	3.74462	2.33421	0.126559	CD4.T	SYT3	13
NT5DC32	-0.0440637	4.69485	0.0342665	0.853141	CD4.T	NT5DC3	13
ZNF8502	0.18802	5.08114	0.57535	0.448141	CD4.T	ZNF850	13
PPCS3	0.0511867	5.92157	0.0564023	0.812275	CD4.T	PPCS	13
EIF2A3	0.165145	6.58215	0.431139	0.511431	CD4.T	EIF2A	13
TDRD72	-0.815851	5.41283	7.35236	0.0066975	CD4.T	TDRD7	13
HIST2H2AA43	-0.350213	4.43147	1.43617	0.230761	CD4.T	HIST2H2AA4	13
DAPK22	-0.143677	5.11282	0.260684	0.60965	CD4.T	DAPK2	13
TRIB32	0.107849	3.59159	0.115428	0.734047	CD4.T	TRIB3	13
ZNF6412	0.204603	5.56651	1.00446	0.316233	CD4.T	ZNF641	13
GPR1142	0.0768649	4.32573	0.0425251	0.836622	CD4.T	GPR114	13
KIAA05862	0.0785978	7.03773	0.138263	0.710014	CD4.T	KIAA0586	13
FCF12	0.0840706	5.53778	0.16081	0.688412	CD4.T	FCF1	13
RNF144A2	0.272112	6.59611	1.56426	0.211042	CD4.T	RNF144A	13
HLA-DQA13	-0.148038	3.58364	0.0814688	0.775317	CD4.T	HLA-DQA1	13
SOCS52	0.111001	5.21164	0.192124	0.661154	CD4.T	SOCS5	13
CCZ12	-0.0497402	5.78654	0.0796429	0.777782	CD4.T	CCZ1	13
AREL12	-0.0205595	5.65696	0.0127597	0.910063	CD4.T	AREL1	13
TMEM183A2	-0.0377707	5.71765	0.037206	0.847046	CD4.T	TMEM183A	13
NACC23	-0.262583	5.03236	1.36663	0.242391	CD4.T	NACC2	13
QDPR2	-0.0348581	5.03209	0.0166623	0.897292	CD4.T	QDPR	13
HLA-DOA2	0.552595	3.72757	1.7916	0.180731	CD4.T	HLA-DOA	13
CRY22	0.439594	5.37482	3.20559	0.073387	CD4.T	CRY2	13
ZCCHC102	0.0233655	5.32633	0.0114424	0.914814	CD4.T	ZCCHC10	13
EOMES2	0.303012	4.84766	0.674104	0.411625	CD4.T	EOMES	13
ERAP23	-0.179352	7.11416	0.131808	0.716564	CD4.T	ERAP2	13
C11orf572	-0.0537556	5.47683	0.0660674	0.797151	CD4.T	C11orf57	13
PLCH2	0.177342	3.9809	0.249537	0.617401	CD4.T	PLCH2	13
URGCP2	0.139903	5.46754	0.382713	0.536155	CD4.T	URGCP	13
TEX2612	0.161742	5.01454	0.307832	0.579014	CD4.T	TEX261	13
ARL5B2	-0.546306	4.84392	7.41225	0.00647814	CD4.T	ARL5B	13
CRTAP3	0.118972	5.838	0.237489	0.626026	CD4.T	CRTAP	13
CTNND13	-0.440782	3.94606	2.46248	0.116594	CD4.T	CTNND1	13
CTSO3	0.239049	5.28129	1.21205	0.270926	CD4.T	CTSO	13
NDUFB112	0.0562189	5.75231	0.0424401	0.836783	CD4.T	NDUFB11	13
SQSTM13	-0.0838121	5.98658	0.288482	0.591195	CD4.T	SQSTM1	13
PSMB23	-0.440741	5.70787	6.69022	0.00969432	CD4.T	PSMB2	13
TTC322	0.163928	4.85229	0.613623	0.433427	CD4.T	TTC32	13
KDM7A3	0.42224	6.9497	5.57699	0.018198	CD4.T	KDM7A	13
TMPO3	0.622109	7.19889	1.92124	0.16572	CD4.T	TMPO	13
TEX2642	0.0839008	5.29621	0.149885	0.698645	CD4.T	TEX264	13
BLOC1S23	0.0396229	5.5441	0.0380927	0.845257	CD4.T	BLOC1S2	13
MCF21	0.12892	3.87509	0.254422	0.613978	CD4.T	MCF2	13
SIK13	0.205483	4.5894	0.349921	0.554158	CD4.T	SIK1	13
HIGD2A3	0.239768	5.79973	0.773342	0.379185	CD4.T	HIGD2A	13
ZBTB102	-0.322618	6.02309	1.19466	0.274392	CD4.T	ZBTB10	13
NELFCD3	-0.0369079	6.26725	0.0295408	0.863536	CD4.T	NELFCD	13
PTGER43	-0.451709	6.63884	2.83154	0.0924297	CD4.T	PTGER4	13
APOH2	-0.30575	4.37032	0.981445	0.321842	CD4.T	APOH	13
PPP1R112	-0.116701	5.07452	0.163064	0.686351	CD4.T	PPP1R11	13
EIF1B2	0.00348024	4.66914	9.12872e-05	0.992377	CD4.T	EIF1B	13
DNAJC42	0.0514804	4.66762	0.0496655	0.823646	CD4.T	DNAJC4	13
CTC-513N18.61	0.320936	4.05833	0.7337	0.391687	CD4.T	CTC-513N18.6	13
FTH13	-0.10549	5.37595	0.146166	0.702226	CD4.T	FTH1	13
LEO12	-0.376214	5.16174	1.5723	0.209874	CD4.T	LEO1	13
TRIM383	0.0226903	6.66214	0.00916723	0.923723	CD4.T	TRIM38	13
TDP22	0.252435	6.13945	1.40256	0.236296	CD4.T	TDP2	13
RP11-563D10.12	0.484803	6.38234	5.47132	0.019331	CD4.T	RP11-563D10.1	13
DHRS4L22	0.205785	4.78117	0.775829	0.37842	CD4.T	DHRS4L2	13
RP11-264B14.22	0.527479	5.72063	2.69099	0.100917	CD4.T	RP11-264B14.2	13
CDADC12	-0.0643241	4.83051	0.0905781	0.763443	CD4.T	CDADC1	13
RCHY12	-0.017136	5.37597	0.00907599	0.924102	CD4.T	RCHY1	13
PITPNA3	0.0652553	5.9791	0.128888	0.719588	CD4.T	PITPNA	13
ZNF5281	0.563007	4.12563	3.51922	0.0606611	CD4.T	ZNF528	13
CD71	0.693204	5.82761	2.97441	0.0845908	CD4.T	CD7	13
CTC-329D1.22	0.0279867	3.90261	0.0096655	0.921684	CD4.T	CTC-329D1.2	13
SSSCA12	0.0149032	4.45827	0.00253535	0.959842	CD4.T	SSSCA1	13
PUS102	0.282238	5.02277	1.48135	0.223564	CD4.T	PUS10	13
DBR12	-0.108811	4.57088	0.232686	0.62954	CD4.T	DBR1	13
NR4A12	-0.529653	3.50055	2.46506	0.116403	CD4.T	NR4A1	13
NDUFS33	0.0701093	5.44723	0.139144	0.709134	CD4.T	NDUFS3	13
MTERFD22	0.515915	5.99536	5.3027	0.0212924	CD4.T	MTERFD2	13
ZNF4452	0.24527	5.61343	1.38297	0.239597	CD4.T	ZNF445	13
AC009120.62	0.322983	4.79723	2.51247	0.112949	CD4.T	AC009120.6	13
RP11-692D12.12	-0.176767	5.53414	0.455207	0.499872	CD4.T	RP11-692D12.1	13
BLZF12	0.106116	5.13483	0.153101	0.695589	CD4.T	BLZF1	13
TM9SF12	-0.122437	5.11187	0.311551	0.57673	CD4.T	TM9SF1	13
MRPL242	0.0313792	5.16582	0.0213009	0.883962	CD4.T	MRPL24	13
DUSP31	-0.689928	3.99484	5.08641	0.0241141	CD4.T	DUSP3	13
GAS62	-0.279042	3.99286	0.465349	0.495135	CD4.T	GAS6	13
ZNF7872	0.0626386	4.30757	0.0735189	0.78628	CD4.T	ZNF787	13
MCRS12	0.535475	4.85021	5.29928	0.0213342	CD4.T	MCRS1	13
SPARCL11	-0.173553	3.92608	0.247118	0.619112	CD4.T	SPARCL1	13
ELAC22	-0.226593	5.98597	1.36124	0.243322	CD4.T	ELAC2	13
KIAA01952	0.484162	5.57625	6.9836	0.00822598	CD4.T	KIAA0195	13
CLIC21	0.204474	3.9149	0.499791	0.479592	CD4.T	CLIC2	13
BCKDK2	0.234001	3.54926	0.641825	0.423051	CD4.T	BCKDK	13
ATP5D2	0.342025	5.11729	1.63739	0.200684	CD4.T	ATP5D	13
RNF2192	0.0596286	4.95595	0.063878	0.800468	CD4.T	RNF219	13
HINT22	0.210258	4.91563	0.801305	0.370703	CD4.T	HINT2	13
DLST2	0.212526	5.7262	1.58072	0.208657	CD4.T	DLST	13
HCG112	0.271707	4.58276	0.900916	0.342536	CD4.T	HCG11	13
THUMPD32	-0.0375503	5.28766	0.0109037	0.916835	CD4.T	THUMPD3	13
METTL32	0.174736	5.80021	0.80037	0.370983	CD4.T	METTL3	13
GORASP12	0.293344	3.77207	0.881058	0.347912	CD4.T	GORASP1	13
FBXO222	-0.208963	4.62067	0.800285	0.371008	CD4.T	FBXO22	13
DHX332	0.25533	4.88929	1.48374	0.223191	CD4.T	DHX33	13
RP11-77K12.82	-0.00821473	4.45177	0.00100326	0.974732	CD4.T	RP11-77K12.8	13
PRR52	0.629473	4.69238	5.66943	0.017263	CD4.T	PRR5	13
NOP162	-0.214658	4.21808	0.534343	0.464787	CD4.T	NOP16	13
RP11-356J5.122	-0.0238103	4.87442	0.00652186	0.935634	CD4.T	RP11-356J5.12	13
MLX2	-0.305876	4.85338	1.36224	0.24315	CD4.T	MLX	13
TUBGCP52	-0.0983691	5.61866	0.102568	0.74877	CD4.T	TUBGCP5	13
AP3M22	-0.413042	6.2105	2.86753	0.0903834	CD4.T	AP3M2	13
FAM3A2	0.312664	4.79705	2.08013	0.149228	CD4.T	FAM3A	13
DDX202	0.167572	4.75843	0.489901	0.483972	CD4.T	DDX20	13
ZNF1462	-0.00735788	6.45846	0.000931165	0.975656	CD4.T	ZNF146	13
ZBTB52	0.279677	4.89125	1.36867	0.24204	CD4.T	ZBTB5	13
WIZ2	-0.319792	4.25139	1.8193	0.177397	CD4.T	WIZ	13
CDKL41	-0.462362	4.30459	1.32506	0.249685	CD4.T	CDKL4	13
ZNF5662	0.254064	4.85399	1.13107	0.287546	CD4.T	ZNF566	13
GGA12	0.659418	5.59958	7.95653	0.00479141	CD4.T	GGA1	13
TMEM106B2	0.119203	6.36124	0.225548	0.634845	CD4.T	TMEM106B	13
MEA12	0.0506341	4.78387	0.028282	0.866448	CD4.T	MEA1	13
STARD42	0.264264	5.93105	1.28908	0.256218	CD4.T	STARD4	13
UTP32	0.00631972	5.63522	0.000442079	0.983225	CD4.T	UTP3	13
VPS37C1	0.27436	3.75386	0.625159	0.429137	CD4.T	VPS37C	13
ZNF543	0.0195271	3.39347	0.00265952	0.958871	CD4.T	ZNF543	13
BAG21	0.24516	4.05414	0.593021	0.441253	CD4.T	BAG2	13
YY1AP12	0.0366309	5.87975	0.0233236	0.878619	CD4.T	YY1AP1	13
RAD522	0.0136775	6.31038	0.0031484	0.955254	CD4.T	RAD52	13
NTAN12	-0.0746849	4.55234	0.100879	0.750777	CD4.T	NTAN1	13
NDUFAF72	0.237588	4.70442	0.808317	0.368618	CD4.T	NDUFAF7	13
TXLNG2	0.15627	6.38133	0.374005	0.540829	CD4.T	TXLNG	13
ERLIN22	-0.141044	4.97154	0.234737	0.628033	CD4.T	ERLIN2	13
DMAP12	0.199537	5.97935	0.822684	0.364397	CD4.T	DMAP1	13
DCP1B1	0.382805	4.296	2.11433	0.145926	CD4.T	DCP1B	13
EPB41L4A-AS12	0.0851849	5.76904	0.13018	0.718246	CD4.T	EPB41L4A-AS1	13
PMPCA2	0.154709	5.3773	0.80383	0.369951	CD4.T	PMPCA	13
PPP1R15B3	-0.277662	6.33226	1.2024	0.272842	CD4.T	PPP1R15B	13
RP11-15F12.12	0.0639015	5.1417	0.0669212	0.795873	CD4.T	RP11-15F12.1	13
PIGS2	0.108483	5.05508	0.180396	0.671033	CD4.T	PIGS	13
TMSB15B	0.491838	3.84492	4.90021	0.0268534	CD4.T	TMSB15B	13
RNF113A2	0.108405	5.36987	0.219042	0.639771	CD4.T	RNF113A	13
RANBP62	-0.0783257	6.06914	0.12207	0.7268	CD4.T	RANBP6	13
DUS4L1	0.324735	3.49678	1.01355	0.314054	CD4.T	DUS4L	13
PITHD12	0.0974499	5.95127	0.234382	0.628294	CD4.T	PITHD1	13
C20orf272	0.240507	3.98108	0.686625	0.407315	CD4.T	C20orf27	13
GTPBP62	0.0507108	5.77924	0.0720048	0.78844	CD4.T	GTPBP6	13
CD1012	-0.347859	3.95276	0.526673	0.468009	CD4.T	CD101	13
PSKH12	-0.154733	4.22315	0.206901	0.649207	CD4.T	PSKH1	13
S100PBP2	0.0411126	5.76132	0.0403864	0.840727	CD4.T	S100PBP	13
STX43	0.235537	6.24774	1.45174	0.228248	CD4.T	STX4	13
NDUFB62	0.0571368	5.47856	0.0600342	0.806442	CD4.T	NDUFB6	13
SLC39A32	0.0352807	4.0257	0.0106391	0.917847	CD4.T	SLC39A3	13
TIMM222	0.288609	4.3609	1.80903	0.178625	CD4.T	TIMM22	13
CENPO1	0.140659	3.74663	0.292129	0.588859	CD4.T	CENPO	13
SLC25A452	0.688057	5.28594	5.38701	0.0202872	CD4.T	SLC25A45	13
DUSP281	0.166935	3.48171	0.241089	0.623421	CD4.T	DUSP28	13
ZNF6112	0.135783	5.80875	0.518455	0.471501	CD4.T	ZNF611	13
SNN3	-0.0182676	4.45621	0.00341422	0.953405	CD4.T	SNN	13
NDUFV13	0.596798	6.58015	6.34008	0.011804	CD4.T	NDUFV1	13
ANGEL12	-0.180922	4.98226	0.588094	0.443157	CD4.T	ANGEL1	13
CD8B2	0.362072	6.38249	0.660343	0.416439	CD4.T	CD8B	13
RGS13	-1.65904	5.61219	8.03829	0.00457988	CD4.T	RGS1	13
ARL4A2	0.186829	4.14304	0.292424	0.588672	CD4.T	ARL4A	13
RBM422	-0.0952477	4.82262	0.145069	0.703293	CD4.T	RBM42	13
RP11-347C12.12	0.303576	5.9025	0.999616	0.317403	CD4.T	RP11-347C12.1	13
C19orf242	-0.24651	4.85132	0.854317	0.355334	CD4.T	C19orf24	13
NKAP2	0.225192	5.45291	1.84164	0.174759	CD4.T	NKAP	13
MTM12	0.0164717	5.95614	0.00924829	0.923387	CD4.T	MTM1	13
RP11-448G15.3	0.694979	4.46262	6.24697	0.0124406	CD4.T	RP11-448G15.3	13
RING12	0.189866	5.3433	0.459954	0.497645	CD4.T	RING1	13
TMEM2142	0.104835	4.54978	0.183261	0.668586	CD4.T	TMEM214	13
GPATCH112	0.538612	5.12196	3.89837	0.0483329	CD4.T	GPATCH11	13
CNPPD13	0.173476	5.32792	0.438491	0.507852	CD4.T	CNPPD1	13
GCLM2	-0.419989	5.21783	4.06108	0.0438823	CD4.T	GCLM	13
EXOSC62	0.0662809	4.74138	0.0756163	0.783328	CD4.T	EXOSC6	13
DUS3L2	0.322708	4.44762	1.58657	0.207817	CD4.T	DUS3L	13
RP11-277P12.20	0.721196	3.95237	4.4851	0.0341915	CD4.T	RP11-277P12.20	13
DHPS2	0.180265	4.89203	0.624767	0.429281	CD4.T	DHPS	13
VILL2	0.375047	4.69178	1.60422	0.205307	CD4.T	VILL	13
IRF32	0.496999	6.64038	7.07929	0.00779799	CD4.T	IRF3	13
FAHD12	0.115018	4.19967	0.153846	0.694887	CD4.T	FAHD1	13
ZMYM62	0.439673	4.53758	4.56232	0.0326828	CD4.T	ZMYM6	13
LSM63	0.090653	5.4069	0.167735	0.682133	CD4.T	LSM6	13
HLA-DQB13	0.926209	3.75805	1.79388	0.180454	CD4.T	HLA-DQB1	13
FCHSD12	0.10646	4.48658	0.112973	0.736784	CD4.T	FCHSD1	13
FAM219B2	0.223736	5.1815	0.750778	0.38623	CD4.T	FAM219B	13
ZMIZ22	0.368079	5.52742	3.65161	0.0560151	CD4.T	ZMIZ2	13
PDCD2L2	-0.124645	4.24826	0.241148	0.623378	CD4.T	PDCD2L	13
TRIM392	-0.0370906	4.32132	0.0175232	0.894687	CD4.T	TRIM39	13
SLC5A32	0.171538	5.35216	0.273664	0.600884	CD4.T	SLC5A3	13
UBASH3A2	0.118171	7.3104	0.277598	0.59828	CD4.T	UBASH3A	13
ZNF585A	0.108723	3.41038	0.123033	0.725767	CD4.T	ZNF585A	13
ASB142	0.00707549	4.13005	0.000561834	0.981089	CD4.T	ASB14	13
RP11-118B22.4	0.519675	3.66953	1.24382	0.264736	CD4.T	RP11-118B22.4	13
AC104135.31	-1.36445	3.3679	3.50192	0.0612979	CD4.T	AC104135.3	13
CTLA4	-1.16581	5.47033	9.53369	0.00201735	CD4.T	CTLA4	13
BLOC1S52	0.603245	4.65379	3.98239	0.0459782	CD4.T	BLOC1S5	13
IL18BP1	0.20605	3.64168	0.425788	0.514063	CD4.T	IL18BP	13
UBE2W2	-0.0802875	4.32373	0.0903576	0.763723	CD4.T	UBE2W	13
LINC009871	0.187648	3.72655	0.423594	0.515149	CD4.T	LINC00987	13
RP4-635E18.8	0.66084	3.51749	3.27466	0.0703576	CD4.T	RP4-635E18.8	13
TRMT10B2	-0.254226	4.72962	0.95537	0.328356	CD4.T	TRMT10B	13
TMEM179B1	0.0740616	3.35869	0.0475519	0.827379	CD4.T	TMEM179B	13
SLC37A4	0.139432	3.32845	0.156734	0.692182	CD4.T	SLC37A4	13
NME42	-0.239072	4.25138	0.65211	0.419359	CD4.T	NME4	13
AC009120.42	-0.210711	5.62741	0.271495	0.60233	CD4.T	AC009120.4	13
RP1-66C13.4	-0.393513	3.83377	1.17666	0.278037	CD4.T	RP1-66C13.4	13
TLK21	-3.42107	5.53243	18.9183	1.36434e-05	CD4.T	TLK2	13
RP11-382E9.12	-0.263076	5.14757	0.842417	0.358706	CD4.T	RP11-382E9.1	13
PAWR2	-0.115535	4.7422	0.185828	0.666412	CD4.T	PAWR	13
KIFC32	-0.0756205	4.51924	0.0659321	0.797354	CD4.T	KIFC3	13
CASC20	-0.209279	3.60867	0.40231	0.525899	CD4.T	CASC20	13
GABRA21	-0.420833	4.44078	1.4494	0.228625	CD4.T	GABRA2	13
RP11-1084E5.12	-0.0729987	4.72223	0.0448864	0.832213	CD4.T	RP11-1084E5.1	13
PANK42	0.579602	4.31086	5.61097	0.0178484	CD4.T	PANK4	13
PRAMEF62	-0.370579	3.95442	1.36504	0.242666	CD4.T	PRAMEF6	13
SPATA3-AS11	0.505346	3.57835	2.24714	0.133862	CD4.T	SPATA3-AS1	13
RP11-144F15.12	-0.44222	4.32581	1.34737	0.245738	CD4.T	RP11-144F15.1	13
ETFDH2	0.200728	4.96528	0.776824	0.378114	CD4.T	ETFDH	13
VTCN1	-0.54205	3.5235	2.40534	0.120922	CD4.T	VTCN1	13
RP11-589M4.3	-0.155469	3.74511	0.183018	0.668792	CD4.T	RP11-589M4.3	13
RP11-463J7.22	-0.847663	4.3722	4.2812	0.0385361	CD4.T	RP11-463J7.2	13
CBFA2T22	-0.568173	6.16866	0.401148	0.526497	CD4.T	CBFA2T2	13
NLGN4X2	-0.505805	5.46252	2.61875	0.105608	CD4.T	NLGN4X	13
HCRTR21	-0.759455	3.92513	3.78487	0.051718	CD4.T	HCRTR2	13
DCP1A2	0.0602412	6.70902	0.0802049	0.77702	CD4.T	DCP1A	13
VIL1	0.141002	3.31077	0.175924	0.674899	CD4.T	VIL1	13
SNCAIP2	-0.585249	4.21405	3.93893	0.0471807	CD4.T	SNCAIP	13
MIR663A	0.199122	4.11497	0.211875	0.645301	CD4.T	MIR663A	13
NFS12	0.0696074	4.72537	0.0670123	0.795738	CD4.T	NFS1	13
C21orf333	0.181802	5.8004	0.636076	0.425135	CD4.T	C21orf33	13
METTL2A2	0.0865239	4.99394	0.175687	0.675106	CD4.T	METTL2A	13
TRIM92	-0.255421	4.53096	0.618432	0.431631	CD4.T	TRIM9	13
HECTD22	0.114831	4.44252	0.214449	0.643302	CD4.T	HECTD2	13
SIPA13	0.359396	5.93381	2.54944	0.110334	CD4.T	SIPA1	13
COL18A11	0.789059	4.22397	5.81761	0.0158665	CD4.T	COL18A1	13
RP11-119F19.22	0.431397	5.57407	2.0595	0.15126	CD4.T	RP11-119F19.2	13
NAT92	0.181394	4.34819	0.834485	0.360979	CD4.T	NAT9	13
TAPBPL2	0.258128	5.22029	1.22767	0.267861	CD4.T	TAPBPL	13
TRIM31	0.16486	3.55318	0.27995	0.596734	CD4.T	TRIM3	13
UMODL11	0.0347538	3.48987	0.0155649	0.900714	CD4.T	UMODL1	13
IFNLR11	-0.19969	3.70949	0.279349	0.597128	CD4.T	IFNLR1	13
FBXO162	-0.263935	4.84299	0.677329	0.410508	CD4.T	FBXO16	13
ZNF5892	-0.266693	6.09083	1.4604	0.226866	CD4.T	ZNF589	13
RP11-654D12.22	-0.490328	4.06011	1.28466	0.257034	CD4.T	RP11-654D12.2	13
RP11-13J10.12	-0.796208	4.71326	1.17495	0.278386	CD4.T	RP11-13J10.1	13
IFFO12	0.541703	5.24764	6.35938	0.0116762	CD4.T	IFFO1	13
ACYP12	0.268631	4.66607	1.20328	0.272667	CD4.T	ACYP1	13
MTMR63	-0.299573	5.97124	3.54442	0.0597461	CD4.T	MTMR6	13
RP11-360L9.42	-0.274583	3.62585	0.539523	0.462631	CD4.T	RP11-360L9.4	13
RP11-132E11.21	-0.620578	3.94913	2.47902	0.115374	CD4.T	RP11-132E11.2	13
NOVA12	-0.153022	4.57076	0.186443	0.665894	CD4.T	NOVA1	13
SLC12A82	-0.439212	4.96681	1.22939	0.267526	CD4.T	SLC12A8	13
RP11-111A22.12	-0.196316	4.26251	0.319717	0.571778	CD4.T	RP11-111A22.1	13
MBOAT12	-0.398129	5.49281	2.05693	0.151516	CD4.T	MBOAT1	13
DDX19A2	0.33145	5.88194	1.94027	0.163639	CD4.T	DDX19A	13
ZFAND42	0.0130032	5.66173	0.00275277	0.958157	CD4.T	ZFAND4	13
GDPD12	-0.156771	4.47811	0.215078	0.642816	CD4.T	GDPD1	13
ACOX32	-0.0341704	4.66877	0.0196193	0.888605	CD4.T	ACOX3	13
ENTHD12	-0.0810175	5.65736	0.154971	0.69383	CD4.T	ENTHD1	13
COPG22	0.0456186	4.37343	0.0306727	0.860973	CD4.T	COPG2	13
MMP262	0.0100431	5.26336	0.00144832	0.969642	CD4.T	MMP26	13
SLC12A32	-0.271763	3.97642	1.56213	0.211353	CD4.T	SLC12A3	13
DNAJC242	0.365623	5.37722	2.74955	0.0972821	CD4.T	DNAJC24	13
TDRD1	-0.370107	3.81386	1.84295	0.174606	CD4.T	TDRD1	13
VPS9D12	0.646157	4.39349	4.25219	0.0391998	CD4.T	VPS9D1	13
COQ6	0.171828	3.78266	0.428187	0.51288	CD4.T	COQ6	13
ZNF4282	-0.101013	4.51613	0.196265	0.657753	CD4.T	ZNF428	13
AIMP22	-0.0935847	3.92469	0.17498	0.675724	CD4.T	AIMP2	13
CDIP12	0.266019	5.08782	1.32773	0.249209	CD4.T	CDIP1	13
SNHG32	0.31966	5.63013	1.33967	0.247091	CD4.T	SNHG3	13
RP11-82L7.4	0.46735	3.42264	1.03711	0.308494	CD4.T	RP11-82L7.4	13
PILRB	1.33615	3.52953	9.84011	0.00170748	CD4.T	PILRB	13
PRKAA21	0.0213524	3.59858	0.00336487	0.953743	CD4.T	PRKAA2	13
PHGDH2	-0.262881	4.43958	0.671057	0.412683	CD4.T	PHGDH	13
CXADR2	0.260308	5.10541	0.787325	0.37491	CD4.T	CXADR	13
ATXN23	-0.938422	6.23377	1.4395	0.23022	CD4.T	ATXN2	13
CENPV1	0.596112	4.30011	5.57867	0.0181805	CD4.T	CENPV	13
MAP3K192	-0.511766	4.35109	2.8061	0.0939064	CD4.T	MAP3K19	13
PLCD41	-0.302809	3.63555	1.53055	0.21603	CD4.T	PLCD4	13
RP11-79E3.32	0.0744712	4.20951	0.0530978	0.817758	CD4.T	RP11-79E3.3	13
NPNT1	-0.056618	3.81956	0.0251426	0.874012	CD4.T	NPNT	13
TUBD12	0.143657	5.43601	0.464157	0.495688	CD4.T	TUBD1	13
RP11-148L24.1	-0.633468	3.675	4.62134	0.0315765	CD4.T	RP11-148L24.1	13
RP11-162D16.21	-0.180351	3.80778	0.378558	0.538376	CD4.T	RP11-162D16.2	13
ASB72	-0.526803	5.43885	5.53929	0.0185941	CD4.T	ASB7	13
CTD-2336H13.22	-0.541143	4.95512	1.62885	0.201862	CD4.T	CTD-2336H13.2	13
ZNF5782	0.339856	4.5084	1.31407	0.251658	CD4.T	ZNF578	13
RP11-314N14.12	-0.258668	4.40413	0.289732	0.590392	CD4.T	RP11-314N14.1	13
ACSM32	-0.202729	4.29435	0.270193	0.603202	CD4.T	ACSM3	13
PNP2	-0.0363809	4.30064	0.0130937	0.908899	CD4.T	PNP	13
RP11-542P2.12	-0.0536501	3.91097	0.0251188	0.874071	CD4.T	RP11-542P2.1	13
CA6	0.17975	5.66921	0.25081	0.616505	CD4.T	CA6	13
CCNH2	0.324408	5.97622	2.2648	0.132343	CD4.T	CCNH	13
TBC1D252	-0.449616	4.6574	3.53095	0.0602332	CD4.T	TBC1D25	13
NMRAL12	0.344824	5.24872	2.32741	0.127113	CD4.T	NMRAL1	13
TRMT122	-0.0366962	4.06162	0.0144986	0.904158	CD4.T	TRMT12	13
C15orf611	-0.328721	3.59902	1.55047	0.213067	CD4.T	C15orf61	13
OCLN1	0.397641	4.15941	1.08684	0.297173	CD4.T	OCLN	13
RP11-424D14.11	-0.0391911	3.98737	0.0280908	0.866896	CD4.T	RP11-424D14.1	13
WNK32	0.0147018	5.32193	0.00167013	0.967402	CD4.T	WNK3	13
DOK52	-0.448999	5.14293	1.27391	0.259035	CD4.T	DOK5	13
WDR602	-0.0297423	6.15424	0.0223568	0.881142	CD4.T	WDR60	13
GTF2H2C2	0.233691	5.33858	0.689707	0.406264	CD4.T	GTF2H2C	13
ZNF7362	-0.0425294	5.37883	0.0328113	0.856258	CD4.T	ZNF736	13
AIPL1	-0.437353	3.52289	0.704011	0.401439	CD4.T	AIPL1	13
GPRC5B	-0.502829	3.29473	1.97087	0.160355	CD4.T	GPRC5B	13
GFPT22	-0.127339	4.24064	0.195141	0.658672	CD4.T	GFPT2	13
COMMD22	-0.0292195	5.18981	0.0179084	0.893543	CD4.T	COMMD2	13
NDUFV32	0.339629	5.54474	2.26437	0.13238	CD4.T	NDUFV3	13
ICOSLG2	0.280421	3.53758	0.921435	0.337098	CD4.T	ICOSLG	13
TRIM16	-0.469885	4.15203	2.6524	0.103394	CD4.T	TRIM16	13
SGIP12	-0.173369	4.49742	0.390797	0.531881	CD4.T	SGIP1	13
PDXK3	0.214191	5.79087	1.02928	0.310328	CD4.T	PDXK	13
CCDC96	-0.120403	4.71747	0.281455	0.595749	CD4.T	CCDC9	13
ATP8B12	-0.0773786	4.69815	0.0704287	0.790714	CD4.T	ATP8B1	13
SSC5D1	0.351578	3.71271	1.093	0.295807	CD4.T	SSC5D	13
TCERG1L2	-0.867527	4.51032	5.2014	0.0225686	CD4.T	TCERG1L	13
SMTN1	-0.120696	3.53436	0.103159	0.748072	CD4.T	SMTN	13
CES5A1	-0.0519549	4.08314	0.0229551	0.879574	CD4.T	CES5A	13
FUT92	-0.767039	4.89531	4.1955	0.0405314	CD4.T	FUT9	13
RRAS22	-0.0733245	5.63927	0.107729	0.742745	CD4.T	RRAS2	13
IFFO22	0.712891	5.90077	9.22784	0.00238363	CD4.T	IFFO2	13
CTD-2260A17.22	-0.0320249	4.63777	0.0145395	0.904024	CD4.T	CTD-2260A17.2	13
FHAD12	-0.37103	4.84806	0.85757	0.35442	CD4.T	FHAD1	13
ARHGEF26-AS11	0.150869	3.63435	0.245557	0.620221	CD4.T	ARHGEF26-AS1	13
SH3GL22	-0.315135	4.9851	0.719775	0.396218	CD4.T	SH3GL2	13
B4GALT61	-1.29671	3.81832	11.1443	0.000842918	CD4.T	B4GALT6	13
EFCAB3	0.257388	3.47051	1.07562	0.29968	CD4.T	EFCAB3	13
CLDN161	-0.22816	3.33995	0.274297	0.600463	CD4.T	CLDN16	13
FAM221A1	0.0124369	3.5267	0.00179971	0.966161	CD4.T	FAM221A	13
SLC39A121	-0.469926	3.87377	1.78914	0.181031	CD4.T	SLC39A12	13
SLC25A192	0.146775	3.7404	0.30614	0.580059	CD4.T	SLC25A19	13
RP11-536G4.21	0.367251	3.62914	1.92079	0.165769	CD4.T	RP11-536G4.2	13
GTF2H52	-0.159796	5.13717	0.406327	0.52384	CD4.T	GTF2H5	13
MICALL12	-0.0340175	4.91783	0.0205105	0.886121	CD4.T	MICALL1	13
RP11-871F6.3	-0.421	3.1988	1.12531	0.288778	CD4.T	RP11-871F6.3	13
RP11-511I2.21	0.268015	3.77811	0.753076	0.385504	CD4.T	RP11-511I2.2	13
HCFC22	0.0333428	4.97326	0.0277368	0.867729	CD4.T	HCFC2	13
RP1-167A14.22	0.690779	5.23719	3.30286	0.0691595	CD4.T	RP1-167A14.2	13
ZNF5462	0.683742	4.3883	9.60742	0.00193793	CD4.T	ZNF546	13
RP11-638I2.4	-0.19422	3.63733	0.466293	0.494697	CD4.T	RP11-638I2.4	13
AC093590.11	-0.158982	3.34624	0.232733	0.629505	CD4.T	AC093590.1	13
DNPH12	0.0233206	5.58246	0.0103233	0.919071	CD4.T	DNPH1	13
ANKMY12	0.145804	5.72448	0.349265	0.554529	CD4.T	ANKMY1	13
RAD172	0.126693	6.39088	0.283261	0.594571	CD4.T	RAD17	13
RP11-34P13.71	0.112907	3.60364	0.125843	0.722782	CD4.T	RP11-34P13.7	13
SLC16A141	-0.135949	3.35399	0.171656	0.678644	CD4.T	SLC16A14	13
OXLD12	0.260321	5.18844	1.2251	0.268362	CD4.T	OXLD1	13
COLQ1	-0.0483025	4.46665	0.0159448	0.899516	CD4.T	COLQ	13
EXO12	0.0362867	3.58032	0.00854955	0.92633	CD4.T	EXO1	13
TMTC42	-0.599109	5.19024	4.67477	0.0306089	CD4.T	TMTC4	13
C3orf622	0.297027	5.08121	1.60415	0.205316	CD4.T	C3orf62	13
HMGCLL1	-0.489387	3.53894	1.1966	0.274002	CD4.T	HMGCLL1	13
NRXN22	-0.192297	4.04933	0.301792	0.582761	CD4.T	NRXN2	13
AC009502.4	-0.650955	3.327	2.21359	0.1368	CD4.T	AC009502.4	13
RP5-898J17.12	-0.0306512	3.99397	0.00861523	0.926048	CD4.T	RP5-898J17.1	13
RNF1672	0.00906268	5.42027	0.00101102	0.974634	CD4.T	RNF167	13
ZNF5572	-0.323824	4.99569	1.53316	0.215639	CD4.T	ZNF557	13
LAMTOR5-AS1	0.384756	3.34155	1.47349	0.224796	CD4.T	LAMTOR5-AS1	13
AC131097.32	0.22774	6.46478	0.958832	0.327481	CD4.T	AC131097.3	13
NTNG21	-0.396795	4.18666	1.00979	0.314952	CD4.T	NTNG2	13
MIER21	-0.167038	3.96051	0.343429	0.557857	CD4.T	MIER2	13
CTNNB13	0.188097	7.42317	0.732098	0.392204	CD4.T	CTNNB1	13
MED162	-0.120247	4.97671	0.235953	0.627144	CD4.T	MED16	13
RP11-255H23.4	-0.0988291	3.88214	0.0849968	0.770637	CD4.T	RP11-255H23.4	13
RP11-505P4.71	-0.454952	4.24048	1.55893	0.211823	CD4.T	RP11-505P4.7	13
PROS12	-0.940037	4.21677	8.89085	0.00286603	CD4.T	PROS1	13
DCDC22	-0.70162	5.0389	3.53536	0.0600734	CD4.T	DCDC2	13
PRKD12	-0.628362	5.33185	0.736431	0.390806	CD4.T	PRKD1	13
RP5-884C9.2	-0.169165	3.46256	0.242843	0.62216	CD4.T	RP5-884C9.2	13
EGR22	-0.579341	3.97026	2.25783	0.13294	CD4.T	EGR2	13
TMEM93	0.549842	4.59746	5.53759	0.0186122	CD4.T	TMEM9	13
EPM2A2	-0.162164	5.53627	0.499635	0.47966	CD4.T	EPM2A	13
AGXT2	-0.670424	3.24192	2.54253	0.110817	CD4.T	AGXT2	13
ZNF3352	0.405497	5.939	4.88767	0.0270491	CD4.T	ZNF335	13
PRSS31	-0.199938	3.54125	0.445363	0.504545	CD4.T	PRSS3	13
CASD12	0.101389	6.16979	0.224869	0.635355	CD4.T	CASD1	13
ACER22	-0.0424094	4.26634	0.024332	0.876043	CD4.T	ACER2	13
MAN2B13	0.395682	5.01237	4.37499	0.0364701	CD4.T	MAN2B1	13
SRD5A12	0.331689	3.85525	0.916714	0.338339	CD4.T	SRD5A1	13
RHBDL32	-0.150076	3.89374	0.191828	0.661399	CD4.T	RHBDL3	13
TRIM352	-0.131226	4.92883	0.284855	0.593536	CD4.T	TRIM35	13
TMEM1012	0.113768	4.53765	0.185822	0.666417	CD4.T	TMEM101	13
PTPRB2	0.17065	4.24035	0.186346	0.665975	CD4.T	PTPRB	13
RP5-1007M22.22	0.119932	5.37236	0.229265	0.632069	CD4.T	RP5-1007M22.2	13
PSTPIP12	0.247047	6.10532	1.60607	0.205045	CD4.T	PSTPIP1	13
ZNF33	0.145299	4.78819	0.435009	0.509541	CD4.T	ZNF3	13
PPP5D12	-0.0439657	4.75982	0.0128932	0.909596	CD4.T	PPP5D1	13
RNF2121	-0.200452	4.08238	0.350555	0.553799	CD4.T	RNF212	13
KLHL83	-0.474154	5.73752	8.33832	0.00388175	CD4.T	KLHL8	13
IRAK1BP12	0.222749	5.21174	1.16662	0.280097	CD4.T	IRAK1BP1	13
DLG32	-0.185592	4.86409	0.33023	0.565524	CD4.T	DLG3	13
ANKMY22	0.225361	4.90925	0.745808	0.387807	CD4.T	ANKMY2	13
LMTK3	0.186524	4.25153	0.282632	0.594981	CD4.T	LMTK3	13
CTBS2	-0.322441	5.33305	1.53017	0.216086	CD4.T	CTBS	13
RP11-466I1.1	-0.750441	3.68885	3.23431	0.0721107	CD4.T	RP11-466I1.1	13
LINC003482	-0.40359	4.51363	1.43563	0.230848	CD4.T	LINC00348	13
ISCA12	0.29202	5.23754	0.98225	0.321644	CD4.T	ISCA1	13
EXOSC72	0.0331312	5.36861	0.0268206	0.869912	CD4.T	EXOSC7	13
PPP1R13B2	0.11253	5.84409	0.291503	0.589259	CD4.T	PPP1R13B	13
SFRP41	-0.0821018	3.46327	0.0356434	0.850254	CD4.T	SFRP4	13
CERK3	0.216154	7.26582	1.1922	0.274887	CD4.T	CERK	13
AAED12	-0.504099	4.34764	4.21329	0.0401085	CD4.T	AAED1	13
BAX2	-0.227766	5.08137	1.04771	0.306035	CD4.T	BAX	13
KIF242	-0.347767	4.67243	0.948382	0.330131	CD4.T	KIF24	13
ATG2B2	-0.0602034	6.60269	0.0969275	0.755548	CD4.T	ATG2B	13
PEX72	-0.00685027	5.14764	0.000412987	0.983786	CD4.T	PEX7	13
ZKSCAN22	-0.524742	3.62385	2.05424	0.151783	CD4.T	ZKSCAN2	13
RGS5	0.0854517	3.43245	0.0850229	0.770603	CD4.T	RGS5	13
C52	-0.0662033	4.42519	0.0303392	0.861723	CD4.T	C5	13
PLEKHG5	0.024569	3.78848	0.00564199	0.940125	CD4.T	PLEKHG5	13
FSD21	-0.723112	3.62097	2.65739	0.10307	CD4.T	FSD2	13
CTC-444N24.6	0.0906914	3.33237	0.0649001	0.798912	CD4.T	CTC-444N24.6	13
FOXP3	0.163531	4.12347	0.119084	0.73003	CD4.T	FOXP3	13
SH2D3C3	0.427456	5.6823	3.76179	0.0524363	CD4.T	SH2D3C	13
RP11-110G21.11	-0.0786683	4.07394	0.0761942	0.782523	CD4.T	RP11-110G21.1	13
CDS11	-0.0817229	3.64466	0.0730734	0.786913	CD4.T	CDS1	13
C11orf851	-0.573047	4.05968	1.53313	0.215643	CD4.T	C11orf85	13
RP11-243A14.11	-0.581937	3.78325	3.94753	0.0469401	CD4.T	RP11-243A14.1	13
FAM161A	-0.148511	3.89363	0.197851	0.656461	CD4.T	FAM161A	13
MACROD11	-0.0787434	3.94802	0.0403327	0.840831	CD4.T	MACROD1	13
EDNRA2	-0.249525	4.08552	0.442522	0.505908	CD4.T	EDNRA	13
KDELR3	-0.133343	3.61284	0.150637	0.697928	CD4.T	KDELR3	13
TBC1D3P1-DHX40P11	0.0687269	3.44351	0.0335376	0.854694	CD4.T	TBC1D3P1-DHX40P1	13
ADAL1	0.0512905	3.82161	0.0359359	0.849648	CD4.T	ADAL	13
ZCWPW12	0.0910442	4.89649	0.128305	0.720196	CD4.T	ZCWPW1	13
MEI42	-0.237771	5.22633	0.58032	0.446187	CD4.T	MEI4	13
CDKN2B-AS11	-0.675316	3.70727	4.23131	0.0396848	CD4.T	CDKN2B-AS1	13
DCX	-0.481412	3.53397	2.86922	0.0902888	CD4.T	DCX	13
RP11-867G23.8	0.153383	3.35535	0.182843	0.668942	CD4.T	RP11-867G23.8	13
RP11-50C13.11	-0.743746	3.78362	5.76144	0.0163816	CD4.T	RP11-50C13.1	13
RP6-114E22.1	0.224804	3.58278	0.612244	0.433944	CD4.T	RP6-114E22.1	13
ZNF6182	-0.341679	5.06057	1.86594	0.171941	CD4.T	ZNF618	13
RP11-531A24.51	-0.0898578	3.96828	0.0791321	0.778477	CD4.T	RP11-531A24.5	13
AKNAD11	-0.408444	3.74299	0.869149	0.351191	CD4.T	AKNAD1	13
G2E32	0.280744	5.5842	2.14988	0.142581	CD4.T	G2E3	13
HGD	-0.526261	3.65843	3.35525	0.0669911	CD4.T	HGD	13
ZNF385C	-0.234886	3.66635	0.436418	0.508856	CD4.T	ZNF385C	13
SLC12A22	0.238187	5.95745	1.21916	0.269525	CD4.T	SLC12A2	13
CA132	-0.32422	3.76947	0.980702	0.322026	CD4.T	CA13	13
PAX31	-0.0936322	4.04456	0.0616463	0.803912	CD4.T	PAX3	13
FAM171B1	-0.817755	3.59226	6.08337	0.013646	CD4.T	FAM171B	13
CCDC1521	0.283732	3.96784	1.34134	0.246797	CD4.T	CCDC152	13
C91	-0.295867	3.49309	0.641877	0.423032	CD4.T	C9	13
CLPB2	-0.349342	4.77897	1.61027	0.204453	CD4.T	CLPB	13
LINC010332	-0.26474	3.99724	0.613736	0.433385	CD4.T	LINC01033	13
CTD-3138F19.12	-0.449432	5.1839	2.52726	0.111895	CD4.T	CTD-3138F19.1	13
GFI1B2	-0.364372	3.7723	1.002	0.316827	CD4.T	GFI1B	13
MFAP51	0.224365	3.4853	0.708614	0.399904	CD4.T	MFAP5	13
FAM83D1	0.310015	3.537	0.916096	0.338502	CD4.T	FAM83D	13
FAM66A	0.217158	3.44642	0.297675	0.585344	CD4.T	FAM66A	13
GGT11	0.182912	4.04252	0.493544	0.482351	CD4.T	GGT1	13
TMEM1432	0.214242	4.50799	0.610235	0.434699	CD4.T	TMEM143	13
CYP4B11	-0.142598	3.85679	0.191572	0.661612	CD4.T	CYP4B1	13
RSL1D13	0.0159814	8.0064	0.00456207	0.946149	CD4.T	RSL1D1	13
RP11-206L10.10	0.930883	3.70981	6.59413	0.0102315	CD4.T	RP11-206L10.10	13
SLX42	-0.00143784	4.40968	2.54257e-05	0.995977	CD4.T	SLX4	13
PRRC12	0.0766995	5.73971	0.173608	0.676925	CD4.T	PRRC1	13
RP11-169K16.92	-0.0181094	4.21265	0.00751422	0.930922	CD4.T	RP11-169K16.9	13
HSD17B14	0.074278	3.59722	0.0523401	0.81904	CD4.T	HSD17B14	13
RP5-1050E16.21	-1.06729	3.7873	3.52024	0.0606236	CD4.T	RP5-1050E16.2	13
AC010884.12	-0.0637415	3.83637	0.0240639	0.876723	CD4.T	AC010884.1	13
RMND5B2	0.117287	5.09916	0.293066	0.588263	CD4.T	RMND5B	13
SLC15A51	-0.553858	3.41484	2.93237	0.0868201	CD4.T	SLC15A5	13
ZNF470	0.15239	3.61158	0.245742	0.62009	CD4.T	ZNF470	13
SHC12	0.0091739	4.20588	0.000907995	0.975961	CD4.T	SHC1	13
ZFY2	-0.510831	5.23411	1.23134	0.267147	CD4.T	ZFY	13
RABIF2	-0.0646469	4.63158	0.0608202	0.805204	CD4.T	RABIF	13
MANEA2	-0.222495	4.46849	0.517883	0.471746	CD4.T	MANEA	13
PPP2R5B2	0.0932596	3.65933	0.112815	0.736962	CD4.T	PPP2R5B	13
LRRC8D2	0.114533	5.03341	0.208129	0.648238	CD4.T	LRRC8D	13
GPR1432	-0.170028	4.23046	0.302175	0.582522	CD4.T	GPR143	13
ZNF6841	-0.0590862	3.58182	0.0322367	0.857509	CD4.T	ZNF684	13
SORD1	-0.0101682	3.76168	0.000885685	0.976258	CD4.T	SORD	13
AASS2	-0.330195	4.22038	1.90547	0.167467	CD4.T	AASS	13
DCT1	-0.295319	4.09396	0.896785	0.343645	CD4.T	DCT	13
RP11-1L12.32	-0.258522	3.91399	0.656979	0.417628	CD4.T	RP11-1L12.3	13
TECPR13	0.314883	6.81189	2.69795	0.100477	CD4.T	TECPR1	13
MTURN2	0.414538	4.31357	2.2619	0.132591	CD4.T	MTURN	13
ZNF1552	0.378377	3.90492	1.46143	0.226703	CD4.T	ZNF155	13
POMGNT12	0.149406	4.59372	0.429656	0.512158	CD4.T	POMGNT1	13
ESRRA1	0.209329	3.37676	0.49653	0.481029	CD4.T	ESRRA	13
ABCC22	-0.511852	4.07103	3.94805	0.0469257	CD4.T	ABCC2	13
KLF51	-0.368983	4.07828	0.814443	0.36681	CD4.T	KLF5	13
RP11-60A24.31	-0.40052	3.87866	1.0531	0.304795	CD4.T	RP11-60A24.3	13
KCNC42	-0.281961	4.40026	1.05807	0.303655	CD4.T	KCNC4	13
CD722	-0.170554	3.84024	0.238742	0.625116	CD4.T	CD72	13
ABCB112	-0.267496	4.18653	0.496456	0.481061	CD4.T	ABCB11	13
WDR621	0.133018	4.06562	0.15037	0.698182	CD4.T	WDR62	13
LPPR5	0.176139	3.52886	0.249391	0.617504	CD4.T	LPPR5	13
GGT72	0.439502	5.1034	2.46569	0.116357	CD4.T	GGT7	13
CSF1	-0.757162	3.88389	4.18505	0.0407821	CD4.T	CSF1	13
RP11-143P4.22	0.136769	4.6611	0.201163	0.653784	CD4.T	RP11-143P4.2	13
RBAK2	-0.032916	5.28921	0.0127668	0.910038	CD4.T	RBAK	13
GPR1611	-0.471205	3.71578	2.35732	0.124697	CD4.T	GPR161	13
KAT52	0.410462	3.65816	2.64983	0.103561	CD4.T	KAT5	13
NOP91	-0.0768849	3.98351	0.0550747	0.814457	CD4.T	NOP9	13
RPUSD2	-0.122583	3.60593	0.118528	0.730637	CD4.T	RPUSD2	13
RP11-526I2.5	-0.0920084	4.75223	0.0307334	0.860837	CD4.T	RP11-526I2.5	13
TMEM2461	0.0416186	4.03683	0.0254603	0.873226	CD4.T	TMEM246	13
DFNB592	0.291374	4.25885	1.18481	0.276378	CD4.T	DFNB59	13
NPIPA8	0.04073	3.87655	0.0210926	0.884527	CD4.T	NPIPA8	13
PPM1N	0.952213	3.72277	7.69565	0.00553541	CD4.T	PPM1N	13
DPH22	0.027981	4.16628	0.00903969	0.924253	CD4.T	DPH2	13
C10orf882	0.117756	4.59177	0.198203	0.656175	CD4.T	C10orf88	13
FUT112	0.146312	5.14248	0.369272	0.543401	CD4.T	FUT11	13
NSG22	-0.483886	4.97669	1.87182	0.171267	CD4.T	NSG2	13
PHYKPL3	0.00431923	6.99177	0.000379001	0.984468	CD4.T	PHYKPL	13
GFPT12	-0.389656	6.14231	3.72771	0.0535166	CD4.T	GFPT1	13
VWA92	-0.199991	5.30417	0.95627	0.328128	CD4.T	VWA9	13
STK162	-0.0579432	3.99831	0.0523675	0.818994	CD4.T	STK16	13
RGL22	0.639371	5.27406	9.42598	0.00213933	CD4.T	RGL2	13
POLR2A3	0.270839	6.83047	2.03044	0.154176	CD4.T	POLR2A	13
SEC22B2	-0.072507	6.11359	0.0997744	0.752101	CD4.T	SEC22B	13
SLC7A52	-0.615259	4.42105	4.80916	0.0283089	CD4.T	SLC7A5	13
CCDC922	0.308333	5.59372	1.53462	0.215421	CD4.T	CCDC92	13
TSC22D23	0.337165	6.05669	3.49072	0.0617137	CD4.T	TSC22D2	13
LRRC37B2	0.185361	5.92699	0.990676	0.319577	CD4.T	LRRC37B	13
MXD13	-0.28973	5.24453	1.83871	0.175102	CD4.T	MXD1	13
FCGR2B2	-0.040908	3.31352	0.0162446	0.898581	CD4.T	FCGR2B	13
SH3GL12	0.133696	4.93909	0.357477	0.549911	CD4.T	SH3GL1	13
COG12	0.0551859	5.09826	0.0469932	0.82838	CD4.T	COG1	13
BAHD12	0.415469	5.29596	5.02042	0.0250501	CD4.T	BAHD1	13
ATG2A2	0.52575	5.09037	3.93347	0.0473343	CD4.T	ATG2A	13
MANBAL2	0.0600016	4.0252	0.0669251	0.795868	CD4.T	MANBAL	13
MED192	0.12812	4.34719	0.319209	0.572083	CD4.T	MED19	13
TBX212	0.0372692	4.15291	0.00548166	0.94098	CD4.T	TBX21	13
MAD2L1BP1	-0.438932	3.77168	1.78165	0.181947	CD4.T	MAD2L1BP	13
KDELR12	0.0429146	5.07054	0.0221998	0.881557	CD4.T	KDELR1	13
TMEM184C2	0.0731041	5.15764	0.102176	0.749234	CD4.T	TMEM184C	13
SH2D2A	-0.169201	4.82127	0.363966	0.546312	CD4.T	SH2D2A	13
RNF1282	0.408695	5.48458	2.14817	0.14274	CD4.T	RNF128	13
VPS33A2	0.165006	4.70177	0.472919	0.491647	CD4.T	VPS33A	13
PRDM42	0.111951	5.4434	0.244291	0.621124	CD4.T	PRDM4	13
RAD54B2	-0.0898518	4.2847	0.0853311	0.770199	CD4.T	RAD54B	13
TRIM212	-0.268022	5.19843	0.90976	0.340178	CD4.T	TRIM21	13
ADSS3	-0.0838375	6.69699	0.190283	0.662682	CD4.T	ADSS	13
AMMECR12	0.284335	6.18992	2.57278	0.108716	CD4.T	AMMECR1	13
POLB2	0.0595676	5.78595	0.0642246	0.799939	CD4.T	POLB	13
CAPN152	0.228769	4.27423	0.588454	0.443018	CD4.T	CAPN15	13
CLTB3	0.0185152	5.69743	0.00888194	0.924915	CD4.T	CLTB	13
OXNAD12	0.279611	8.20881	0.888957	0.34576	CD4.T	OXNAD1	13
HAT12	0.00109827	4.90557	1.9991e-05	0.996433	CD4.T	HAT1	13
RNASEL2	0.0526817	4.93492	0.037828	0.845789	CD4.T	RNASEL	13
SLC10A12	0.284188	4.76839	0.827925	0.362873	CD4.T	SLC10A1	13
LRRC421	-0.219762	3.60935	0.448087	0.503245	CD4.T	LRRC42	13
HEXIM13	-0.0231691	6.81764	0.0104862	0.918437	CD4.T	HEXIM1	13
COA32	-0.0877526	4.57973	0.0765379	0.782045	CD4.T	COA3	13
NIPSNAP12	0.120159	6.10528	0.317929	0.572855	CD4.T	NIPSNAP1	13
TMEM2483	0.115992	6.66988	0.360365	0.548303	CD4.T	TMEM248	13
CTSK1	0.390683	3.80994	2.06646	0.15057	CD4.T	CTSK	13
PMAIP13	-0.269776	5.03897	0.787588	0.374831	CD4.T	PMAIP1	13
GSTO21	0.36337	3.92296	0.803605	0.370018	CD4.T	GSTO2	13
SEPT81	-0.0667277	4.53997	0.0431511	0.835441	CD4.T	SEPT8	13
SNAPIN2	0.169374	4.33837	0.487982	0.484829	CD4.T	SNAPIN	13
SLC25A141	0.139035	3.65161	0.273729	0.600841	CD4.T	SLC25A14	13
RP11-473M20.14	0.324321	3.92885	1.57704	0.209188	CD4.T	RP11-473M20.14	13
CASP103	-0.109336	6.05907	0.208858	0.647664	CD4.T	CASP10	13
SYNGR11	0.00469067	4.02061	0.000350416	0.985065	CD4.T	SYNGR1	13
LARP73	0.15808	5.99009	0.821878	0.364632	CD4.T	LARP7	13
TSEN542	0.519207	5.55876	5.45393	0.0195243	CD4.T	TSEN54	13
FNIP12	-0.290321	4.99756	2.09073	0.148196	CD4.T	FNIP1	13
PSMG42	-0.134606	4.99959	0.468672	0.493599	CD4.T	PSMG4	13
DUS22	-0.138297	5.16494	0.380293	0.537447	CD4.T	DUS2	13
ERMP12	0.276807	6.10371	2.53216	0.111548	CD4.T	ERMP1	13
POLR2C2	-0.069511	5.41095	0.0775467	0.78065	CD4.T	POLR2C	13
ALKBH82	0.0129493	5.53245	0.00406251	0.949179	CD4.T	ALKBH8	13
TATDN22	0.00659291	5.51203	0.00049589	0.982234	CD4.T	TATDN2	13
DDX19B2	0.4555	5.21148	5.23114	0.0221859	CD4.T	DDX19B	13
LIG42	0.235257	4.48802	0.66105	0.416189	CD4.T	LIG4	13
STX62	-0.204061	5.31806	1.00948	0.315029	CD4.T	STX6	13
TSPAN36	0.466585	6.21436	3.17066	0.0749723	CD4.T	TSPAN3	13
PIGH2	0.359175	4.44091	2.37518	0.123277	CD4.T	PIGH	13
ALDH16A12	0.428412	4.684	3.62867	0.0567922	CD4.T	ALDH16A1	13
ZSCAN292	0.280618	5.18142	1.20897	0.271537	CD4.T	ZSCAN29	13
TUBB2B1	-0.333222	3.18116	0.515847	0.472619	CD4.T	TUBB2B	13
S1PR12	-0.298884	6.82164	0.786273	0.375229	CD4.T	S1PR1	13
C12orf292	0.0150969	4.81726	0.00286791	0.957291	CD4.T	C12orf29	13
ZBTB142	0.166837	5.26223	0.57255	0.449247	CD4.T	ZBTB14	13
SLC41A11	-0.189847	4.91623	0.661543	0.416016	CD4.T	SLC41A1	13
GIT12	0.326211	5.30204	1.75801	0.184873	CD4.T	GIT1	13
ZNF5252	-0.352242	5.00109	1.87565	0.170829	CD4.T	ZNF525	13
CMTM32	0.15474	5.90769	0.714258	0.398034	CD4.T	CMTM3	13
FASTKD52	0.100789	4.82513	0.193145	0.660312	CD4.T	FASTKD5	13
BNIP12	-0.322188	3.99269	1.62475	0.20243	CD4.T	BNIP1	13
SIVA12	0.0310568	6.05659	0.025443	0.873268	CD4.T	SIVA1	13
TMEM8A2	0.305794	5.73934	0.81307	0.367214	CD4.T	TMEM8A	13
PCNXL42	0.209643	6.08261	1.40833	0.235333	CD4.T	PCNXL4	13
CCT6B2	-0.107268	4.73772	0.158354	0.690676	CD4.T	CCT6B	13
PIDD2	0.292767	3.99975	1.63391	0.201163	CD4.T	PIDD	13
TRIM83	-0.216716	4.78005	0.559886	0.454306	CD4.T	TRIM8	13
NAA302	-0.0972864	5.53211	0.179002	0.672232	CD4.T	NAA30	13
CXorf382	0.10019	5.14494	0.179064	0.672179	CD4.T	CXorf38	13
LRRC472	-0.0621537	5.42982	0.0767054	0.781813	CD4.T	LRRC47	13
RNF1872	0.00692753	5.60798	0.000578744	0.980807	CD4.T	RNF187	13
TSN2	0.0420984	6.2878	0.0443448	0.833213	CD4.T	TSN	13
TMEM170A2	-0.211059	5.35618	0.640384	0.423572	CD4.T	TMEM170A	13
MRPS102	0.0279803	5.40805	0.0113758	0.915061	CD4.T	MRPS10	13
ZDHHC212	0.283085	5.31724	1.84726	0.174102	CD4.T	ZDHHC21	13
MAF3	-0.6978	7.10844	5.30599	0.0212523	CD4.T	MAF	13
BLMH2	0.0642463	5.94197	0.0891972	0.7652	CD4.T	BLMH	13
ZNF5491	0.423397	4.48276	1.92053	0.165798	CD4.T	ZNF549	13
BTBD62	0.317999	5.00923	1.99076	0.158261	CD4.T	BTBD6	13
METTL2B2	0.0241052	5.02776	0.007476	0.931098	CD4.T	METTL2B	13
C10orf322	0.0226701	4.58426	0.00491572	0.944104	CD4.T	C10orf32	13
UBR72	0.0153359	4.82686	0.00598212	0.93835	CD4.T	UBR7	13
RP11-403I13.81	1.0163	4.53718	12.4636	0.000414961	CD4.T	RP11-403I13.8	13
RABGGTB2	-0.170688	5.62599	0.486341	0.485564	CD4.T	RABGGTB	13
ULK32	0.113804	5.23273	0.227437	0.633431	CD4.T	ULK3	13
DCAF102	-0.17181	5.79608	0.474914	0.490735	CD4.T	DCAF10	13
MRPS62	0.402353	5.28959	2.12185	0.145211	CD4.T	MRPS6	13
TMEM802	0.275563	3.49005	0.581033	0.445908	CD4.T	TMEM80	13
CXCL142	0.280464	4.68226	0.653622	0.418821	CD4.T	CXCL14	13
CPSF42	-0.105111	4.57452	0.23653	0.626724	CD4.T	CPSF4	13
C16orf802	0.0536281	4.86287	0.0493853	0.824136	CD4.T	C16orf80	13
POLM2	0.704648	4.83498	4.57443	0.0324526	CD4.T	POLM	13
RP11-504P24.42	0.992762	3.77301	10.9854	0.000918336	CD4.T	RP11-504P24.4	13
PELP12	0.111042	5.4746	0.376194	0.539647	CD4.T	PELP1	13
SEPN11	0.0920896	4.42553	0.133057	0.715283	CD4.T	SEPN1	13
MRPL442	-0.521395	4.61898	3.75631	0.0526086	CD4.T	MRPL44	13
SLFN132	-0.220601	5.3992	0.762141	0.382659	CD4.T	SLFN13	13
ITPRIP2	-0.656839	4.82723	9.23018	0.00238058	CD4.T	ITPRIP	13
MAPKAPK5-AS12	0.253749	5.5636	1.23919	0.265626	CD4.T	MAPKAPK5-AS1	13
ZNF4932	0.139251	5.20966	0.152459	0.696196	CD4.T	ZNF493	13
CYB561D22	-0.0716829	4.36297	0.0877628	0.767041	CD4.T	CYB561D2	13
LYPLAL12	0.298715	5.67542	1.0037	0.316417	CD4.T	LYPLAL1	13
POLR2J32	0.797898	4.49699	4.90675	0.026752	CD4.T	POLR2J3	13
ZNF5122	0.51079	5.19033	3.81789	0.0507081	CD4.T	ZNF512	13
TSSC42	0.0233051	4.91637	0.0107617	0.917377	CD4.T	TSSC4	13
GTF3C32	0.00648784	5.58671	0.00100277	0.974738	CD4.T	GTF3C3	13
IRF2BPL2	0.386594	4.97984	1.76556	0.183932	CD4.T	IRF2BPL	13
CTC-503J8.62	0.458252	4.34841	2.9959	0.0834755	CD4.T	CTC-503J8.6	13
KLHL92	-0.251034	5.67177	0.736966	0.390634	CD4.T	KLHL9	13
HPS61	0.399835	3.59383	2.09202	0.14807	CD4.T	HPS6	13
EIF1AD2	0.271191	4.17978	1.39241	0.237998	CD4.T	EIF1AD	13
FAM203A1	0.675583	3.63789	5.74537	0.0165322	CD4.T	FAM203A	13
HINT32	-0.320303	4.72549	1.53564	0.215268	CD4.T	HINT3	13
ACTR102	0.152448	4.77638	0.363366	0.546643	CD4.T	ACTR10	13
ENO3	0.27958	3.86837	1.06234	0.302682	CD4.T	ENO3	13
RGL4	0.86457	4.20972	7.3893	0.00656131	CD4.T	RGL4	13
NIP72	-0.332167	4.59246	2.07525	0.149706	CD4.T	NIP7	13
TNF1	-1.09663	3.4475	3.2682	0.070635	CD4.T	TNF	13
CDKN2AIPNL2	-0.253063	4.22321	0.708558	0.399923	CD4.T	CDKN2AIPNL	13
TSPYL42	-0.135475	4.73257	0.318081	0.572763	CD4.T	TSPYL4	13
SPRYD32	-0.0371436	4.64595	0.0192917	0.889533	CD4.T	SPRYD3	13
TNFAIP8L12	0.347257	3.99972	1.06279	0.302579	CD4.T	TNFAIP8L1	13
CD79B3	0.334174	4.23006	0.959818	0.327233	CD4.T	CD79B	13
ZSCAN32	-0.105742	3.86031	0.0847532	0.770957	CD4.T	ZSCAN32	13
ZNF6692	-0.172465	3.42091	0.295046	0.587005	CD4.T	ZNF669	13
GPD1L2	-0.053453	5.04699	0.0658953	0.79741	CD4.T	GPD1L	13
ZNF2272	0.0379581	4.09851	0.0241684	0.876457	CD4.T	ZNF227	13
STAM22	-0.00964618	5.50109	0.00171092	0.967006	CD4.T	STAM2	13
TBC1D10A2	0.401939	5.02439	4.48652	0.0341632	CD4.T	TBC1D10A	13
ERH3	-0.204831	6.30715	0.805356	0.369497	CD4.T	ERH	13
RP11-115J16.12	-0.42334	4.38964	1.49162	0.221966	CD4.T	RP11-115J16.1	13
PDSS12	0.132755	4.95436	0.424452	0.514724	CD4.T	PDSS1	13
RP11-218F4.1	-0.0176712	3.3803	0.00227159	0.961986	CD4.T	RP11-218F4.1	13
LINC005582	-0.331621	4.21066	1.41881	0.2336	CD4.T	LINC00558	13
PCTP2	0.205302	4.35752	0.775383	0.378557	CD4.T	PCTP	13
TRIM562	0.294085	6.01717	1.62998	0.201706	CD4.T	TRIM56	13
SLC39A16	-0.586464	4.33289	4.80289	0.028412	CD4.T	SLC39A1	13
SLC35C11	-0.837255	4.10379	9.05547	0.0026191	CD4.T	SLC35C1	13
GLT8D23	-0.120944	5.33835	0.34509	0.556906	CD4.T	GLT8D2	13
TMEM63B1	0.0064913	3.79228	0.00068313	0.979148	CD4.T	TMEM63B	13
NAA202	0.232221	5.86088	1.65699	0.19801	CD4.T	NAA20	13
SMARCA12	0.0761234	5.2633	0.0804353	0.776708	CD4.T	SMARCA1	13
KDSR2	-0.536159	6.21858	3.62049	0.0570721	CD4.T	KDSR	13
GALK11	-0.173789	3.41535	0.389209	0.532716	CD4.T	GALK1	13
SLC35F52	0.246444	5.45495	1.49007	0.222205	CD4.T	SLC35F5	13
CPSF72	0.0661999	6.29877	0.0841791	0.771712	CD4.T	CPSF7	13
LINC004692	-0.0431372	4.09175	0.0328472	0.856181	CD4.T	LINC00469	13
TRAPPC6B2	-0.0595065	4.97128	0.0543743	0.815619	CD4.T	TRAPPC6B	13
VPS452	0.301952	5.85632	2.48234	0.11513	CD4.T	VPS45	13
NR2C22	0.247433	6.25966	1.35611	0.244213	CD4.T	NR2C2	13
EVI2A3	0.173302	5.95502	0.199423	0.655187	CD4.T	EVI2A	13
MAN1B12	0.423772	5.18153	3.9044	0.0481599	CD4.T	MAN1B1	13
PAPLN2	0.028929	5.64329	0.0123124	0.911647	CD4.T	PAPLN	13
FADS22	0.190261	4.06836	0.283845	0.594192	CD4.T	FADS2	13
ULK12	0.380529	4.90167	2.06625	0.150592	CD4.T	ULK1	13
LY962	-0.882553	4.26558	9.9197	0.00163519	CD4.T	LY96	13
SLC5A82	0.163204	5.19882	0.358647	0.549259	CD4.T	SLC5A8	13
FAM126B2	0.0355661	6.42508	0.0345683	0.852503	CD4.T	FAM126B	13
ATP5O3	0.0568543	6.08636	0.0514527	0.820554	CD4.T	ATP5O	13
AGO13	0.105705	6.32137	0.395341	0.529505	CD4.T	AGO1	13
TIMMDC13	-0.195195	5.70908	0.839524	0.359533	CD4.T	TIMMDC1	13
TEX262	-0.0204941	3.58007	0.00611098	0.937691	CD4.T	TEX26	13
RP11-813I20.22	0.080601	5.46497	0.167389	0.682443	CD4.T	RP11-813I20.2	13
KCTD102	-0.100322	4.714	0.178203	0.672922	CD4.T	KCTD10	13
PCGF62	-0.0032958	4.81788	0.000161131	0.989872	CD4.T	PCGF6	13
PIP5K1C2	-0.0136283	4.43247	0.00260062	0.959329	CD4.T	PIP5K1C	13
ACVR1B2	0.0790511	4.97927	0.100651	0.751049	CD4.T	ACVR1B	13
DPF22	-0.0605542	5.3015	0.0679928	0.794282	CD4.T	DPF2	13
PACS22	0.127026	5.55862	0.55157	0.457677	CD4.T	PACS2	13
RAB33B2	-0.281783	5.41196	1.36017	0.243508	CD4.T	RAB33B	13
RP11-514O12.42	0.0332944	5.04452	0.00818291	0.927922	CD4.T	RP11-514O12.4	13
MOB42	0.0026675	4.52949	8.30643e-05	0.992728	CD4.T	MOB4	13
ANO51	-0.344127	3.84173	1.07278	0.300319	CD4.T	ANO5	13
NBPF202	0.341864	4.99088	1.23303	0.266819	CD4.T	NBPF20	13
SLFN121	-0.0273724	4.11307	0.0147908	0.903202	CD4.T	SLFN12	13
BRCC32	-0.0678206	5.11509	0.0817	0.775007	CD4.T	BRCC3	13
CIAPIN12	0.0174997	5.48684	0.00557828	0.940463	CD4.T	CIAPIN1	13
RPUSD32	-0.116561	4.60864	0.154101	0.694647	CD4.T	RPUSD3	13
SHARPIN2	0.28367	5.35062	2.11229	0.14612	CD4.T	SHARPIN	13
ZRANB2-AS12	-0.0462873	4.40318	0.0107359	0.917476	CD4.T	ZRANB2-AS1	13
TMEM791	0.751993	3.3951	3.82293	0.0505557	CD4.T	TMEM79	13
EGLN22	0.385679	5.46073	2.85331	0.0911859	CD4.T	EGLN2	13
BEX42	-0.0539985	5.19427	0.0281513	0.866754	CD4.T	BEX4	13
C1orf352	0.343195	5.20983	3.26198	0.0709033	CD4.T	C1orf35	13
ACAP32	-0.0602688	4.34569	0.0619012	0.803516	CD4.T	ACAP3	13
DOK12	-0.417605	3.77301	2.07388	0.14984	CD4.T	DOK1	13
AC002310.13	-0.00472535	3.68306	0.000324038	0.985638	CD4.T	AC002310.13	13
TRIOBP2	0.438589	3.45716	1.71475	0.19037	CD4.T	TRIOBP	13
YIPF22	0.320868	3.75654	1.96727	0.160738	CD4.T	YIPF2	13
SNAPC11	-0.467489	3.91266	4.04957	0.0441825	CD4.T	SNAPC1	13
DDX282	0.610762	3.86033	3.67379	0.0552743	CD4.T	DDX28	13
DDC1	-0.364486	4.04121	2.08284	0.148963	CD4.T	DDC	13
SS18L12	0.310688	4.77119	1.86527	0.172018	CD4.T	SS18L1	13
RP11-176N18.22	-0.433809	4.31004	1.70548	0.191572	CD4.T	RP11-176N18.2	13
ANAPC72	-0.124986	5.2591	0.4391	0.507557	CD4.T	ANAPC7	13
LINC009351	-0.267652	4.32189	0.654904	0.418365	CD4.T	LINC00935	13
PER32	-0.258082	5.07821	0.713766	0.398196	CD4.T	PER3	13
SLC25A232	0.0411783	4.85654	0.0242584	0.876229	CD4.T	SLC25A23	13
ZNF2572	0.208507	4.2072	0.634935	0.425551	CD4.T	ZNF257	13
NOTCH12	-0.25303	5.67854	1.77657	0.182571	CD4.T	NOTCH1	13
DCAKD2	0.239162	4.63831	0.857215	0.354519	CD4.T	DCAKD	13
LINC006982	-0.87399	4.82217	7.02707	0.00802867	CD4.T	LINC00698	13
ABCF32	0.209818	4.20469	0.78751	0.374854	CD4.T	ABCF3	13
CAPN102	0.636608	4.84118	6.67478	0.00977863	CD4.T	CAPN10	13
RP11-395D3.1	-0.576429	3.62121	2.85946	0.0908379	CD4.T	RP11-395D3.1	13
PHKA22	-0.241123	5.64281	1.30476	0.253345	CD4.T	PHKA2	13
NPL1	0.375942	3.8577	1.73902	0.187263	CD4.T	NPL	13
ELAVL42	-0.123845	4.13011	0.146068	0.702322	CD4.T	ELAVL4	13
ITGB3BP2	0.50099	5.76828	7.86269	0.00504652	CD4.T	ITGB3BP	13
ADRA1B1	-0.349667	3.73126	1.10937	0.29222	CD4.T	ADRA1B	13
NPIPB81	0.207102	3.73541	0.295069	0.586991	CD4.T	NPIPB8	13
SLC22A152	-0.353919	4.20121	1.21225	0.270887	CD4.T	SLC22A15	13
FZR12	0.450523	4.46735	4.13428	0.042023	CD4.T	FZR1	13
SARDH	0.195008	4.05425	0.614268	0.433185	CD4.T	SARDH	13
TEX361	-0.708405	4.01575	2.21045	0.137078	CD4.T	TEX36	13
MTHFSD2	0.294248	4.20716	1.47524	0.224521	CD4.T	MTHFSD	13
ATP6V0D13	-0.0337529	4.8577	0.0131682	0.908641	CD4.T	ATP6V0D1	13
ZNF4842	-0.289778	4.88556	1.64661	0.199421	CD4.T	ZNF484	13
DMWD	0.242784	3.40596	0.449442	0.5026	CD4.T	DMWD	13
WDR67	0.242862	5.38864	1.12255	0.289371	CD4.T	WDR6	13
RP1-283E3.8	0.588472	3.71007	1.81695	0.177677	CD4.T	RP1-283E3.8	13
HMBS2	-0.100695	4.22207	0.226657	0.634014	CD4.T	HMBS	13
SERHL22	0.298058	4.73463	0.995979	0.318285	CD4.T	SERHL2	13
CDC341	0.159133	4.31304	0.309413	0.57804	CD4.T	CDC34	13
LINC006622	0.12844	5.29767	0.405461	0.524282	CD4.T	LINC00662	13
VEZT2	0.00780698	6.21569	0.00148504	0.96926	CD4.T	VEZT	13
NSUN23	-0.0546442	6.68013	0.0863337	0.768891	CD4.T	NSUN2	13
HMGN52	0.0840989	4.11137	0.0429446	0.83583	CD4.T	HMGN5	13
AC009961.31	-0.365053	4.04425	0.579571	0.44648	CD4.T	AC009961.3	13
CHRAC12	0.144318	5.03592	0.367647	0.54429	CD4.T	CHRAC1	13
PEX11B2	0.208903	4.65962	0.688935	0.406527	CD4.T	PEX11B	13
KDM8	0.156701	4.03945	0.167735	0.682132	CD4.T	KDM8	13
AC012317.12	0.235405	4.30451	0.918726	0.33781	CD4.T	AC012317.1	13
ARHGAP192	0.449716	4.56355	3.83657	0.050146	CD4.T	ARHGAP19	13
RBFA1	0.209141	3.59744	0.413953	0.51997	CD4.T	RBFA	13
KBTBD71	0.477369	3.67575	1.87385	0.171035	CD4.T	KBTBD7	13
MOAP12	0.323917	6.26874	1.69231	0.193297	CD4.T	MOAP1	13
LDHC1	-0.235217	4.05863	0.507618	0.476172	CD4.T	LDHC	13
APH1B2	0.020256	4.77815	0.0042333	0.948123	CD4.T	APH1B	13
RP11-702L6.42	-0.679251	4.63846	4.16169	0.0413481	CD4.T	RP11-702L6.4	13
C1orf862	0.217376	4.38539	0.666991	0.414103	CD4.T	C1orf86	13
TMEM511	0.0434685	3.89054	0.0158931	0.899678	CD4.T	TMEM51	13
TSPEAR2	0.280849	4.94234	1.80207	0.179462	CD4.T	TSPEAR	13
KLHL252	0.419529	4.57651	4.81016	0.0282925	CD4.T	KLHL25	13
TMEM2302	0.163112	5.78537	0.62268	0.430053	CD4.T	TMEM230	13
LA16c-444G7.12	0.344988	3.80093	1.35571	0.244283	CD4.T	LA16c-444G7.1	13
MED201	-0.580635	3.68936	2.76623	0.0962725	CD4.T	MED20	13
HNRNPLL2	-0.220865	5.83569	0.830504	0.362127	CD4.T	HNRNPLL	13
RP11-734I18.12	-0.912587	4.62811	3.1262	0.0770433	CD4.T	RP11-734I18.1	13
PEX52	0.174691	4.31091	0.400774	0.52669	CD4.T	PEX5	13
ZNF5062	0.596515	5.24125	5.15376	0.0231961	CD4.T	ZNF506	13
AC137934.11	-0.0357868	3.51259	0.0173714	0.895142	CD4.T	AC137934.1	13
SLC50A12	-0.207714	4.60838	0.576587	0.447653	CD4.T	SLC50A1	13
EBAG92	0.0398079	5.785	0.0233147	0.878641	CD4.T	EBAG9	13
HGS2	0.45433	4.47249	3.33441	0.0678446	CD4.T	HGS	13
ZNF8082	-0.0671944	5.8657	0.144747	0.703607	CD4.T	ZNF808	13
ZBTB7B2	0.115146	4.27577	0.105662	0.745138	CD4.T	ZBTB7B	13
SLC25A322	-0.341086	4.79137	1.98492	0.158873	CD4.T	SLC25A32	13
CPOX2	0.0591979	5.41633	0.0752509	0.78384	CD4.T	CPOX	13
CARD61	0.111862	3.71351	0.140677	0.707609	CD4.T	CARD6	13
DYNC1I22	0.00283824	5.8468	0.000218191	0.988215	CD4.T	DYNC1I2	13
CT642	-0.323097	4.42692	0.782676	0.376324	CD4.T	CT64	13
FAM32A3	0.0541057	5.84804	0.0458811	0.830392	CD4.T	FAM32A	13
IL18R11	-0.567338	5.24285	3.30114	0.0692318	CD4.T	IL18R1	13
ARHGAP273	0.0815873	5.76957	0.173813	0.676745	CD4.T	ARHGAP27	13
MRPS112	0.105297	4.50269	0.092203	0.761395	CD4.T	MRPS11	13
RPRD1B2	-0.117724	5.81303	0.222186	0.63738	CD4.T	RPRD1B	13
AKIP11	-0.00653888	3.9204	0.000336987	0.985354	CD4.T	AKIP1	13
MLKL2	-0.431124	6.04724	1.52798	0.216416	CD4.T	MLKL	13
ZNF2812	-0.0116868	6.03332	0.00177216	0.966421	CD4.T	ZNF281	13
RP11-34F13.32	-1.49176	4.76091	7.22046	0.00720771	CD4.T	RP11-34F13.3	13
SUPT20H3	0.0569768	6.82681	0.0636011	0.800892	CD4.T	SUPT20H	13
GRAP1	0.495569	4.66679	2.62974	0.104879	CD4.T	GRAP	13
PSMC43	-0.19445	5.50378	0.668686	0.41351	CD4.T	PSMC4	13
TDG2	0.0216284	5.83083	0.00849989	0.926543	CD4.T	TDG	13
HIST2H2AC2	-0.262227	3.90086	0.593506	0.441066	CD4.T	HIST2H2AC	13
ITGAV1	-0.0578946	4.63263	0.0561738	0.812649	CD4.T	ITGAV	13
MED242	-0.0877146	5.4014	0.246795	0.619341	CD4.T	MED24	13
PTCHD12	-0.439483	4.25618	0.847983	0.357124	CD4.T	PTCHD1	13
ZSWIM82	-0.368632	4.53668	1.91298	0.166633	CD4.T	ZSWIM8	13
SLC35E22	0.104116	4.07591	0.215656	0.64237	CD4.T	SLC35E2	13
SPATA202	0.194482	3.9063	0.272006	0.601989	CD4.T	SPATA20	13
D2HGDH2	0.729642	5.18654	6.08886	0.0136037	CD4.T	D2HGDH	13
PHF232	0.199287	4.53845	0.3372	0.56145	CD4.T	PHF23	13
IRF13	0.231262	7.14808	0.329072	0.566206	CD4.T	IRF1	13
GTF3C42	-0.0147955	5.36699	0.00635587	0.936457	CD4.T	GTF3C4	13
RNF1353	-0.202253	4.12813	0.469224	0.493344	CD4.T	RNF135	13
MRPS152	-0.483866	5.18612	4.33755	0.0372804	CD4.T	MRPS15	13
PRDX32	-0.666849	4.75061	8.2768	0.00401549	CD4.T	PRDX3	13
KCNA32	-0.389267	6.6734	2.28151	0.130925	CD4.T	KCNA3	13
THAP62	0.104261	4.96001	0.184568	0.667477	CD4.T	THAP6	13
PDHA13	0.156866	6.38669	0.559407	0.454499	CD4.T	PDHA1	13
MNT2	0.221234	4.15029	0.55783	0.455136	CD4.T	MNT	13
RP11-557H15.42	-0.14893	4.57021	0.24556	0.620219	CD4.T	RP11-557H15.4	13
ITSN11	-0.72818	3.32876	3.07705	0.0794046	CD4.T	ITSN1	13
CYHR12	0.45819	4.59296	3.61352	0.0573117	CD4.T	CYHR1	13
UBQLN42	0.0527447	4.24852	0.0369482	0.847571	CD4.T	UBQLN4	13
LSM14B2	0.374525	5.48985	2.05087	0.152119	CD4.T	LSM14B	13
UXT3	0.311801	6.86685	1.5255	0.216789	CD4.T	UXT	13
SH3BP5L1	-0.139073	3.4662	0.181177	0.670363	CD4.T	SH3BP5L	13
ZDHHC162	0.0792309	4.72532	0.127653	0.720878	CD4.T	ZDHHC16	13
FAM98C2	0.233557	4.60383	0.839985	0.359401	CD4.T	FAM98C	13
C11orf312	0.13533	5.48387	0.233974	0.628593	CD4.T	C11orf31	13
MTRF1L2	-0.51233	4.69738	5.44069	0.0196729	CD4.T	MTRF1L	13
CCDC1122	0.100125	4.2895	0.161193	0.688061	CD4.T	CCDC112	13
PFKL3	0.192127	6.49514	0.686664	0.407301	CD4.T	PFKL	13
PABPN12	0.429159	4.73288	3.26258	0.0708774	CD4.T	PABPN1	13
CITED41	0.433835	3.79192	1.2258	0.268226	CD4.T	CITED4	13
TSR32	0.314928	4.79843	1.94556	0.163066	CD4.T	TSR3	13
ZNF6872	-0.299892	4.09047	1.43398	0.231116	CD4.T	ZNF687	13
ISCA22	0.29601	4.60827	0.465465	0.495081	CD4.T	ISCA2	13
SS18L22	0.554093	5.15493	6.60862	0.0101486	CD4.T	SS18L2	13
RHOB3	-0.649758	3.53694	3.18438	0.0743452	CD4.T	RHOB	13
RRAS3	0.0583423	3.89699	0.0618554	0.803587	CD4.T	RRAS	13
ACTA11	-0.181749	3.72071	0.242628	0.622314	CD4.T	ACTA1	13
RP11-473I1.92	0.104472	4.99141	0.130849	0.717554	CD4.T	RP11-473I1.9	13
SGK31	0.0891972	3.44737	0.05587	0.813147	CD4.T	SGK3	13
COASY2	0.257981	5.01441	1.10086	0.294077	CD4.T	COASY	13
CTD-2047H16.41	0.350751	3.76542	1.89228	0.168945	CD4.T	CTD-2047H16.4	13
CRYZL12	0.339165	4.73944	1.77405	0.182881	CD4.T	CRYZL1	13
ZNF6922	0.465086	4.91684	2.11679	0.145692	CD4.T	ZNF692	13
TAF62	-0.214361	4.19584	1.06225	0.302703	CD4.T	TAF6	13
TCEA22	0.469584	4.01035	4.43302	0.0352502	CD4.T	TCEA2	13
AL512428.11	0.0203896	3.51123	0.00545317	0.941133	CD4.T	AL512428.1	13
SCAF13	-0.02012	4.34623	0.00750919	0.930945	CD4.T	SCAF1	13
RP4-647J21.12	-0.0769309	4.16932	0.0480651	0.826465	CD4.T	RP4-647J21.1	13
LLPH2	0.0282465	4.22084	0.00832879	0.927284	CD4.T	LLPH	13
EME2	0.0331466	3.34367	0.0112694	0.915457	CD4.T	EME2	13
SSTR3	-0.574275	4.02254	1.34354	0.246411	CD4.T	SSTR3	13
ZNF4491	0.147389	3.6686	0.286096	0.592733	CD4.T	ZNF449	13
RP11-74C3.1	-0.140596	3.35787	0.0753074	0.78376	CD4.T	RP11-74C3.1	13
NUDT132	0.371491	4.44914	1.30669	0.252995	CD4.T	NUDT13	13
CYP3A51	0.513262	4.12862	3.497	0.06148	CD4.T	CYP3A5	13
SFRP12	0.389851	5.62055	1.91969	0.165891	CD4.T	SFRP1	13
TTF12	0.224868	5.60402	1.70896	0.191121	CD4.T	TTF1	13
AASDH2	-0.0626662	5.25758	0.0739988	0.785601	CD4.T	AASDH	13
TMC52	-0.508737	4.52283	2.92026	0.087474	CD4.T	TMC5	13
CCDC1262	-0.0131894	4.80403	0.00172696	0.966852	CD4.T	CCDC126	13
FAM9B1	-0.730286	3.8655	3.80896	0.050979	CD4.T	FAM9B	13
NOVA2	-0.16867	3.32943	0.189774	0.663105	CD4.T	NOVA2	13
ZSWIM31	-0.125126	3.78491	0.183362	0.6685	CD4.T	ZSWIM3	13
WNT9B	-0.04601	3.56439	0.0115289	0.914493	CD4.T	WNT9B	13
MLF11	-0.304776	3.55527	1.03408	0.309203	CD4.T	MLF1	13
POLG3	0.0509512	5.98899	0.0589938	0.808093	CD4.T	POLG	13
RP11-562L8.1	-0.103143	3.90067	0.0804505	0.776688	CD4.T	RP11-562L8.1	13
TMEM1042	0.144501	4.69544	0.342542	0.558365	CD4.T	TMEM104	13
ACTR52	0.078687	4.73441	0.0829056	0.773398	CD4.T	ACTR5	13
CECR52	-0.0494919	4.71184	0.0585334	0.808829	CD4.T	CECR5	13
LEF1-AS12	0.938145	5.56314	7.33891	0.00674779	CD4.T	LEF1-AS1	13
AKAP8L2	0.242683	6.33891	1.54003	0.214613	CD4.T	AKAP8L	13
CCDC622	-0.116626	4.69897	0.132819	0.715527	CD4.T	CCDC62	13
ELSPBP1	-0.051905	3.61146	0.013561	0.907294	CD4.T	ELSPBP1	13
NDUFA6-AS12	0.18378	5.48664	0.671872	0.4124	CD4.T	NDUFA6-AS1	13
SLC6A4	-0.0689153	3.63733	0.024076	0.876692	CD4.T	SLC6A4	13
CHI3L22	0.155228	4.83514	0.289356	0.590633	CD4.T	CHI3L2	13
PPIL61	0.142601	3.80419	0.372288	0.541759	CD4.T	PPIL6	13
CYP4F221	-0.201789	4.25875	0.489371	0.484208	CD4.T	CYP4F22	13
BDH12	0.245761	5.12287	1.0376	0.30838	CD4.T	BDH1	13
LNX22	0.251694	4.94105	0.848874	0.356871	CD4.T	LNX2	13
NLRP122	-0.169656	4.07599	0.243554	0.621651	CD4.T	NLRP12	13
KCNE42	-0.25209	4.23155	0.392761	0.530852	CD4.T	KCNE4	13
ZNF354B2	0.225692	5.31531	1.09673	0.294984	CD4.T	ZNF354B	13
C12orf652	0.197133	5.546	0.810679	0.36792	CD4.T	C12orf65	13
RP11-340B18.1	-0.0666107	3.57987	0.0366021	0.848277	CD4.T	RP11-340B18.1	13
CBR13	0.0354138	4.97342	0.00998964	0.920385	CD4.T	CBR1	13
CTD-3018O17.3	0.689421	3.38006	4.45146	0.0348714	CD4.T	CTD-3018O17.3	13
ASPSCR12	0.245716	4.82659	1.21213	0.270911	CD4.T	ASPSCR1	13
KCP	-0.0804649	3.26089	0.0379744	0.845495	CD4.T	KCP	13
NMNAT12	-0.0448014	4.32718	0.0184052	0.892086	CD4.T	NMNAT1	13
MEOX1	-0.61854	4.06029	2.10332	0.146979	CD4.T	MEOX1	13
PPP1R3F2	0.127753	4.82744	0.208935	0.647603	CD4.T	PPP1R3F	13
GNAI12	-0.336157	4.03378	0.871024	0.350672	CD4.T	GNAI1	13
MAFG1	-0.27197	3.61576	0.497853	0.480445	CD4.T	MAFG	13
CCDC34	-0.00682847	3.6105	0.000546262	0.981353	CD4.T	CCDC34	13
SLC2A111	-0.0509009	4.08246	0.0173411	0.895233	CD4.T	SLC2A11	13
AP000473.62	0.106753	4.60502	0.0935129	0.759758	CD4.T	AP000473.6	13
TBP2	-0.0212228	4.84537	0.00674992	0.934521	CD4.T	TBP	13
CDK22	-0.591842	4.08759	5.10667	0.0238341	CD4.T	CDK2	13
RP11-2B6.32	-0.245021	3.87241	0.55458	0.456452	CD4.T	RP11-2B6.3	13
TFPT1	0.338859	3.95915	2.13887	0.143607	CD4.T	TFPT	13
ICT12	0.0696992	5.13172	0.0601006	0.806337	CD4.T	ICT1	13
COX142	-0.0649301	5.69367	0.0656593	0.797765	CD4.T	COX14	13
XYLT22	-0.078716	4.93899	0.113529	0.736161	CD4.T	XYLT2	13
EML32	0.458696	5.83403	3.47856	0.0621687	CD4.T	EML3	13
CTD-2020K17.13	0.690684	6.62929	9.07313	0.00259393	CD4.T	CTD-2020K17.1	13
TOB22	0.088647	5.64782	0.105513	0.745311	CD4.T	TOB2	13
GPR1241	0.06664	3.95508	0.0358	0.849929	CD4.T	GPR124	13
SMN12	-0.144346	5.84025	0.524663	0.468859	CD4.T	SMN1	13
TRIM61	-0.756126	3.51669	5.70974	0.016871	CD4.T	TRIM61	13
JPX2	0.732303	5.05049	7.37384	0.00661794	CD4.T	JPX	13
LINC01031	-0.88495	3.77534	5.18063	0.0228401	CD4.T	LINC01031	13
RP11-375D13.22	-0.710135	4.25648	2.77127	0.09597	CD4.T	RP11-375D13.2	13
MAP3K92	-0.146216	4.98223	0.43388	0.510091	CD4.T	MAP3K9	13
RP11-40H20.41	0.427229	3.4354	2.37908	0.12297	CD4.T	RP11-40H20.4	13
DPY19L22	-0.060834	5.03357	0.0418186	0.837966	CD4.T	DPY19L2	13
FRG1B2	0.083306	5.04492	0.115275	0.734217	CD4.T	FRG1B	13
PIGG2	0.193629	5.89164	1.07551	0.299703	CD4.T	PIGG	13
STEAP2-AS12	-0.482501	5.5558	2.77498	0.0957478	CD4.T	STEAP2-AS1	13
TMEM196	-0.356185	3.36147	0.84581	0.357741	CD4.T	TMEM196	13
IFT1402	0.0208151	4.20705	0.00607034	0.937898	CD4.T	IFT140	13
RP11-481J13.12	-0.5618	3.85793	2.21098	0.137031	CD4.T	RP11-481J13.1	13
CTD-3195I5.11	0.420301	3.89351	2.11756	0.145618	CD4.T	CTD-3195I5.1	13
UEVLD2	-0.155312	4.92227	0.484754	0.486277	CD4.T	UEVLD	13
TGS12	-0.00164184	6.3573	6.19626e-05	0.993719	CD4.T	TGS1	13
PLK1S12	0.223278	5.48893	1.96458	0.161024	CD4.T	PLK1S1	13
ZNF7182	0.276656	4.79719	1.06976	0.300999	CD4.T	ZNF718	13
INTS22	-0.153633	5.67223	0.621774	0.430389	CD4.T	INTS2	13
SIAE2	-0.123623	4.45516	0.272045	0.601964	CD4.T	SIAE	13
CTA-481E9.42	-0.350439	4.20927	0.88208	0.347633	CD4.T	CTA-481E9.4	13
RP4-553F4.6	-0.0243555	3.16721	0.00487795	0.944319	CD4.T	RP4-553F4.6	13
PPP1R13L	0.0129752	3.64141	0.00152656	0.968834	CD4.T	PPP1R13L	13
PGAP32	0.382679	4.19477	1.70472	0.191671	CD4.T	PGAP3	13
TMEFF21	-0.110285	3.91269	0.108042	0.742384	CD4.T	TMEFF2	13
RAMP11	0.151796	3.65418	0.188854	0.663872	CD4.T	RAMP1	13
DUSP122	-0.116751	4.61206	0.28793	0.59155	CD4.T	DUSP12	13
JAZF1-AS12	-0.122405	3.73155	0.119	0.730122	CD4.T	JAZF1-AS1	13
C9orf842	0.522945	5.34668	4.67599	0.030587	CD4.T	C9orf84	13
CASC72	0.157907	6.24767	0.393404	0.530515	CD4.T	CASC7	13
ZNF691	0.219202	4.41814	0.396775	0.528759	CD4.T	ZNF69	13
KIAA0226L2	-0.631524	4.21891	1.60005	0.205897	CD4.T	KIAA0226L	13
USPL12	0.0665324	6.16753	0.109823	0.740345	CD4.T	USPL1	13
FARSB2	-0.218805	5.84882	1.57717	0.209169	CD4.T	FARSB	13
RP11-672F9.12	-0.419293	4.07453	1.38879	0.238609	CD4.T	RP11-672F9.1	13
TRIM232	0.186795	4.89198	0.426919	0.513505	CD4.T	TRIM23	13
RP11-731N10.11	-0.335424	3.63092	0.655018	0.418324	CD4.T	RP11-731N10.1	13
NOX31	-0.249386	3.49221	0.335766	0.562283	CD4.T	NOX3	13
SIM2	-0.396461	3.47815	0.949269	0.329905	CD4.T	SIM2	13
TMEM39A2	-0.0669595	5.22461	0.0877865	0.76701	CD4.T	TMEM39A	13
TTC9C2	0.269671	4.44656	1.21127	0.271081	CD4.T	TTC9C	13
MSANTD22	0.263279	5.08197	1.32917	0.248953	CD4.T	MSANTD2	13
POTEH1	-0.207317	3.70718	0.595545	0.440283	CD4.T	POTEH	13
SLC35A32	0.219735	5.7527	1.09802	0.294702	CD4.T	SLC35A3	13
GPR1281	-0.531739	3.67978	1.61013	0.204474	CD4.T	GPR128	13
ZNF483	-0.2445	4.69067	1.03207	0.309673	CD4.T	ZNF483	13
ZNF280C2	-0.350822	4.16814	1.72273	0.189342	CD4.T	ZNF280C	13
ZNF2642	0.163359	4.60431	0.449005	0.502808	CD4.T	ZNF264	13
SHROOM42	0.156351	4.13704	0.22128	0.638067	CD4.T	SHROOM4	13
RRP82	0.403118	4.98255	2.51266	0.112935	CD4.T	RRP8	13
ATE1-AS1	0.0303795	3.48265	0.00914346	0.923821	CD4.T	ATE1-AS1	13
SLMO22	-0.347141	5.71461	2.59205	0.107401	CD4.T	SLMO2	13
MYBBP1A2	-0.41519	5.49655	1.70589	0.191519	CD4.T	MYBBP1A	13
TCTA2	-0.0100366	5.07096	0.00175028	0.966629	CD4.T	TCTA	13
SLC35A22	-1.09604	4.37145	10.6719	0.00108775	CD4.T	SLC35A2	13
ATHL12	0.472135	7.7636	1.59969	0.205947	CD4.T	ATHL1	13
PRKCQ-AS12	0.142936	7.16102	0.260528	0.609758	CD4.T	PRKCQ-AS1	13
MND12	-0.36131	4.41257	1.70526	0.191601	CD4.T	MND1	13
FBXO17	-0.210248	3.77404	0.407234	0.523377	CD4.T	FBXO17	13
RNF1702	0.479218	5.23148	5.47205	0.0193229	CD4.T	RNF170	13
N6AMT1	0.517067	3.85909	4.31531	0.0377708	CD4.T	N6AMT1	13
IKBKE2	0.174189	5.6094	0.677586	0.410419	CD4.T	IKBKE	13
FXR22	0.066498	4.62003	0.0775528	0.780642	CD4.T	FXR2	13
ELK11	0.174739	4.28202	0.709718	0.399537	CD4.T	ELK1	13
EXOSC51	-0.187635	3.98549	0.18012	0.67127	CD4.T	EXOSC5	13
ZNF662	0.0202867	4.71171	0.00852695	0.926427	CD4.T	ZNF66	13
ZNF772	-0.344724	3.49516	1.55741	0.212045	CD4.T	ZNF77	13
ZNF712	0.242768	4.16024	1.04875	0.305796	CD4.T	ZNF71	13
ACTR82	0.0455484	4.7935	0.0138435	0.906338	CD4.T	ACTR8	13
GALT2	0.283386	5.56951	1.80646	0.178933	CD4.T	GALT	13
RP11-335O4.3	-0.112979	3.6301	0.158629	0.690422	CD4.T	RP11-335O4.3	13
LAS1L2	0.0513507	5.88853	0.0500598	0.822959	CD4.T	LAS1L	13
CA11	0.193203	3.5576	0.442111	0.506105	CD4.T	CA11	13
STK112	0.14832	5.89224	0.748091	0.387081	CD4.T	STK11	13
C5orf242	0.0229782	4.53909	0.00518845	0.942577	CD4.T	C5orf24	13
COX202	0.21173	4.15919	0.475201	0.490604	CD4.T	COX20	13
RGMB1	-0.677882	4.67276	5.29817	0.0213479	CD4.T	RGMB	13
TSEN341	0.345299	3.78886	1.54448	0.213953	CD4.T	TSEN34	13
VSIG1	0.730071	5.71917	8.23286	0.00411385	CD4.T	VSIG1	13
FAM104B1	-0.0747467	3.59389	0.06238	0.802773	CD4.T	FAM104B	13
RP11-479G22.8	0.230858	4.74918	0.523031	0.469552	CD4.T	RP11-479G22.8	13
FNBP1L2	-0.100048	4.33803	0.131071	0.717325	CD4.T	FNBP1L	13
NEK73	0.356996	7.30575	2.68379	0.101374	CD4.T	NEK7	13
CDON1	0.210086	4.40094	0.397548	0.528358	CD4.T	CDON	13
ZFP32	0.289121	4.3623	0.937131	0.333017	CD4.T	ZFP3	13
DCAF132	0.0187104	5.13068	0.0064682	0.935899	CD4.T	DCAF13	13
DDX552	0.0561525	5.74437	0.0633649	0.801255	CD4.T	DDX55	13
WDR492	-0.282864	4.6189	0.857193	0.354526	CD4.T	WDR49	13
ZNF6241	-0.0331402	4.07974	0.018756	0.891068	CD4.T	ZNF624	13
RP11-452N4.11	-0.706284	3.34226	6.28709	0.0121621	CD4.T	RP11-452N4.1	13
RNF1462	-0.0600146	4.75483	0.0536183	0.816883	CD4.T	RNF146	13
CACNG32	-0.536278	4.49223	2.44809	0.117668	CD4.T	CACNG3	13
MCEE2	-0.144036	4.02407	0.416747	0.518565	CD4.T	MCEE	13
SCEL	-0.586988	3.71703	2.0663	0.150586	CD4.T	SCEL	13
QRSL12	-0.0664879	5.4425	0.142296	0.706009	CD4.T	QRSL1	13
CTD-2116N24.12	-0.613397	4.22794	2.62995	0.104865	CD4.T	CTD-2116N24.1	13
LINC004702	0.390807	4.48282	2.03383	0.153832	CD4.T	LINC00470	13
RP11-430C1.12	-0.610345	4.99309	2.28462	0.130662	CD4.T	RP11-430C1.1	13
BRD32	0.0936151	5.95881	0.161072	0.688172	CD4.T	BRD3	13
CAMTA21	0.0138332	4.26035	0.00308674	0.955694	CD4.T	CAMTA2	13
VGLL31	-0.176067	3.60741	0.36517	0.545649	CD4.T	VGLL3	13
C2CD53	0.118637	6.76321	0.396753	0.528771	CD4.T	C2CD5	13
ADAMTS102	0.551848	4.53072	2.63891	0.104275	CD4.T	ADAMTS10	13
DCHS22	-0.400953	4.92342	1.16232	0.280986	CD4.T	DCHS2	13
MATN22	-0.262714	5.29745	0.600001	0.438578	CD4.T	MATN2	13
TAMM412	0.0486861	5.31498	0.0364695	0.848549	CD4.T	TAMM41	13
E4F12	0.362187	4.83239	2.40349	0.121065	CD4.T	E4F1	13
ANO81	0.262071	3.86441	0.571678	0.449593	CD4.T	ANO8	13
XG	0.202982	3.77794	0.781181	0.37678	CD4.T	XG	13
ALG92	-0.259812	5.0829	1.28262	0.257413	CD4.T	ALG9	13
RP11-156K13.11	-0.209923	3.62125	0.397391	0.52844	CD4.T	RP11-156K13.1	13
ADAM21	-0.488549	3.66866	1.15015	0.283517	CD4.T	ADAM2	13
TTC92	0.499421	5.80807	5.99034	0.0143844	CD4.T	TTC9	13
ZNF5872	-0.154554	4.05171	0.192779	0.660613	CD4.T	ZNF587	13
CTD-2269F5.11	-0.915158	3.7466	5.23941	0.0220807	CD4.T	CTD-2269F5.1	13
ADAT12	0.06572	5.01327	0.100165	0.751632	CD4.T	ADAT1	13
SNAP233	-0.0855941	6.00853	0.280781	0.59619	CD4.T	SNAP23	13
DDX503	-0.00738295	6.62123	0.00131822	0.971037	CD4.T	DDX50	13
FAHD2B1	-0.164663	3.68342	0.397329	0.528472	CD4.T	FAHD2B	13
PDZK12	0.0426877	4.27567	0.0248319	0.874787	CD4.T	PDZK1	13
RP11-258J10.11	-0.538577	3.82495	1.51587	0.218245	CD4.T	RP11-258J10.1	13
FADS32	0.148149	3.99424	0.212541	0.644783	CD4.T	FADS3	13
FAM50A3	0.208775	5.79444	1.41187	0.234747	CD4.T	FAM50A	13
EPHX22	0.494117	6.02021	3.16037	0.0754461	CD4.T	EPHX2	13
C8orf46	-0.196065	3.54072	0.251735	0.615856	CD4.T	C8orf46	13
HSPB82	-0.178264	4.78423	0.440163	0.507044	CD4.T	HSPB8	13
GRHL1	-0.225387	3.72222	0.376006	0.539749	CD4.T	GRHL1	13
TMEM1752	0.199207	4.35834	0.562477	0.453264	CD4.T	TMEM175	13
FLT4	0.429537	3.49667	1.51122	0.218953	CD4.T	FLT4	13
RP11-202G18.12	-0.106445	4.95606	0.116999	0.732312	CD4.T	RP11-202G18.1	13
RP11-145E5.52	-0.671079	4.13898	4.24543	0.0393562	CD4.T	RP11-145E5.5	13
RP11-1008C21.11	-0.150621	3.93867	0.168152	0.681759	CD4.T	RP11-1008C21.1	13
TMEM422	0.699289	4.27704	6.68254	0.00973617	CD4.T	TMEM42	13
CTD-2006C1.22	-0.168281	4.82691	0.76574	0.381538	CD4.T	CTD-2006C1.2	13
ANKS32	0.327301	5.1953	1.50393	0.220068	CD4.T	ANKS3	13
BRPF12	0.395366	5.61357	4.45412	0.0348172	CD4.T	BRPF1	13
RP1-20N2.61	0.405216	3.66	2.57495	0.108567	CD4.T	RP1-20N2.6	13
C8orf761	-0.177693	3.45176	0.498516	0.480153	CD4.T	C8orf76	13
RP11-154H17.1	0.00787703	3.83503	0.000677951	0.979227	CD4.T	RP11-154H17.1	13
RP11-514P8.82	0.489286	4.29524	2.45508	0.117145	CD4.T	RP11-514P8.8	13
TPM11	-0.100573	3.84733	0.189068	0.663693	CD4.T	TPM1	13
TTC52	0.0298432	4.82716	0.0167265	0.897096	CD4.T	TTC5	13
LINC011282	0.643725	4.78241	5.56916	0.0182795	CD4.T	LINC01128	13
SUV39H22	-0.304377	3.79984	1.72271	0.189345	CD4.T	SUV39H2	13
TVP23A2	0.133906	4.2097	0.272954	0.601357	CD4.T	TVP23A	13
SYDE2	-0.189098	4.96532	0.437467	0.508348	CD4.T	SYDE2	13
TFE32	-0.323635	4.70607	2.27591	0.131398	CD4.T	TFE3	13
RP11-323I1.1	-0.37809	3.4223	0.858076	0.354278	CD4.T	RP11-323I1.1	13
FECH2	-0.0820978	4.39681	0.156195	0.692684	CD4.T	FECH	13
HSD17B72	0.23692	4.23555	0.981786	0.321758	CD4.T	HSD17B7	13
CYP4V22	-0.102513	5.75259	0.131174	0.717218	CD4.T	CYP4V2	13
PI16	0.671585	4.15745	2.61227	0.10604	CD4.T	PI16	13
ISOC12	-0.38953	5.18897	2.6038	0.106608	CD4.T	ISOC1	13
MIF4GD2	0.0105353	4.24062	0.00234667	0.961364	CD4.T	MIF4GD	13
HSPA132	-0.381351	4.56153	1.79298	0.180564	CD4.T	HSPA13	13
FLJ273651	0.603686	3.88158	4.23749	0.0395405	CD4.T	FLJ27365	13
KIAA13772	-0.0804332	4.54604	0.0685637	0.79344	CD4.T	KIAA1377	13
ZNF8522	0.314471	4.06859	1.35401	0.244578	CD4.T	ZNF852	13
MCM3AP-AS1	-0.302943	3.59658	0.729716	0.392975	CD4.T	MCM3AP-AS1	13
C1GALT1C11	-1.09826	3.80991	7.69968	0.00552305	CD4.T	C1GALT1C1	13
L3HYPDH2	0.495654	4.11047	2.98834	0.0838661	CD4.T	L3HYPDH	13
ZBED62	0.204404	4.69368	0.521076	0.470383	CD4.T	ZBED6	13
RP11-567M16.31	-0.663764	3.606	3.23234	0.0721973	CD4.T	RP11-567M16.3	13
PAXIP1-AS11	0.944127	4.51394	9.52325	0.00202885	CD4.T	PAXIP1-AS1	13
RGP12	-0.0112402	4.59604	0.00141683	0.969974	CD4.T	RGP1	13
ZC3H12A2	0.437418	3.996	1.78609	0.181403	CD4.T	ZC3H12A	13
GPATCH42	-0.327624	5.98296	2.372	0.123529	CD4.T	GPATCH4	13
DARS22	-0.127256	5.37991	0.267661	0.604905	CD4.T	DARS2	13
GATA32	0.582255	7.23978	5.38283	0.0203359	CD4.T	GATA3	13
CYB5611	0.293895	4.98642	1.47415	0.224692	CD4.T	CYB561	13
NFKB22	0.198694	5.31031	0.666231	0.414369	CD4.T	NFKB2	13
SMIM192	0.0307293	4.94334	0.0173005	0.895355	CD4.T	SMIM19	13
SCARNA18	0.425137	3.80027	1.10583	0.29299	CD4.T	SCARNA18	13
MRPL472	-0.103974	4.85183	0.199292	0.655293	CD4.T	MRPL47	13
AKAP15	-0.0928939	5.78212	0.225775	0.634675	CD4.T	AKAP1	13
RP11-298I3.11	0.19944	3.71438	0.330006	0.565655	CD4.T	RP11-298I3.1	13
GNL12	0.335576	6.11366	3.11437	0.0776046	CD4.T	GNL1	13
KBTBD6	0.0918173	3.40294	0.091125	0.762752	CD4.T	KBTBD6	13
DCAF152	0.272241	4.40681	1.18015	0.277325	CD4.T	DCAF15	13
SNHG72	0.140584	5.94689	0.327955	0.566866	CD4.T	SNHG7	13
MRPS232	0.00879204	4.93129	0.00113135	0.973168	CD4.T	MRPS23	13
FHL11	0.214274	4.67949	0.63729	0.424694	CD4.T	FHL1	13
NFKBIL11	0.0512201	3.77069	0.0443669	0.833172	CD4.T	NFKBIL1	13
AC074183.42	0.0556113	3.47165	0.0210965	0.884517	CD4.T	AC074183.4	13
AC124997.12	-0.0775236	4.62006	0.0531561	0.81766	CD4.T	AC124997.1	13
SNRNP482	0.148321	5.33321	0.321798	0.570529	CD4.T	SNRNP48	13
SUSD32	-0.0336653	6.20621	0.0247126	0.875085	CD4.T	SUSD3	13
AC009229.52	0.905555	4.11132	11.0017	0.000910264	CD4.T	AC009229.5	13
TINF23	-0.0282217	5.79742	0.0141643	0.905264	CD4.T	TINF2	13
PAMR11	-0.120051	3.91477	0.18225	0.669446	CD4.T	PAMR1	13
CEP972	-0.224703	5.17393	1.14289	0.285043	CD4.T	CEP97	13
TBC1D72	0.162301	4.24539	0.343761	0.557666	CD4.T	TBC1D7	13
YLPM13	0.0838522	7.29519	0.176948	0.674009	CD4.T	YLPM1	13
NFXL12	0.289603	5.53744	1.63862	0.200515	CD4.T	NFXL1	13
ANKDD1A3	0.343641	6.1641	2.15303	0.142289	CD4.T	ANKDD1A	13
SMARCD22	0.275476	5.56109	1.30366	0.253546	CD4.T	SMARCD2	13
C5orf152	0.110121	4.86479	0.175238	0.675498	CD4.T	C5orf15	13
ATP13A12	-0.116636	5.13243	0.329202	0.566129	CD4.T	ATP13A1	13
TUBGCP23	-0.010309	6.28786	0.00270825	0.958496	CD4.T	TUBGCP2	13
HMGN42	-0.498349	5.18599	3.34005	0.0676124	CD4.T	HMGN4	13
STK252	0.266621	5.60352	1.5789	0.208919	CD4.T	STK25	13
SMIM132	0.138933	4.22161	0.241575	0.623071	CD4.T	SMIM13	13
XPC2	0.151586	7.02706	0.472817	0.491694	CD4.T	XPC	13
CORO72	0.515007	5.78271	5.43449	0.0197428	CD4.T	CORO7	13
PGP2	0.655988	4.64466	5.18308	0.0228078	CD4.T	PGP	13
DERL22	-0.0979367	5.26291	0.261066	0.609389	CD4.T	DERL2	13
TBC1D241	0.18875	3.80452	0.284172	0.593979	CD4.T	TBC1D24	13
ATG4A2	0.0465806	4.39205	0.049668	0.823642	CD4.T	ATG4A	13
FAM66C	0.0161865	3.54248	0.00178415	0.966308	CD4.T	FAM66C	13
TMEM1342	0.649253	4.58546	8.40623	0.00373938	CD4.T	TMEM134	13
AKR7A22	0.216939	4.37291	0.635283	0.425424	CD4.T	AKR7A2	13
WDR831	0.201653	3.56515	0.618455	0.431622	CD4.T	WDR83	13
IMPACT2	-0.000829293	4.67937	1.18563e-05	0.997253	CD4.T	IMPACT	13
GS1-358P8.42	0.384508	4.82432	2.8765	0.0898812	CD4.T	GS1-358P8.4	13
CHST23	0.918121	3.4178	3.26876	0.0706111	CD4.T	CHST2	13
RP11-264B14.12	0.462521	5.91511	3.52286	0.0605277	CD4.T	RP11-264B14.1	13
MRPL171	-0.368293	4.25721	1.10731	0.292668	CD4.T	MRPL17	13
APOBEC3F2	-0.538124	3.5174	1.80997	0.178512	CD4.T	APOBEC3F	13
MBD32	0.145971	4.63389	0.25206	0.615628	CD4.T	MBD3	13
CSTF2T2	-0.531485	4.94655	3.31367	0.0687058	CD4.T	CSTF2T	13
PPP1R14B2	0.310437	4.41919	0.988677	0.320066	CD4.T	PPP1R14B	13
MYRFL	-0.0320671	3.40822	0.00745417	0.931198	CD4.T	MYRFL	13
KCTD19	-0.212239	3.44857	0.391608	0.531455	CD4.T	KCTD19	13
CTD-2184D3.51	-0.270433	3.50161	0.47362	0.491326	CD4.T	CTD-2184D3.5	13
RP11-703M24.52	0.0864712	4.96236	0.101872	0.749594	CD4.T	RP11-703M24.5	13
RGSL12	0.0428917	4.44874	0.0223071	0.881273	CD4.T	RGSL1	13
KLHL43	-0.211501	3.99631	0.266095	0.605963	CD4.T	KLHL4	13
BCAT13	-0.434844	4.954	2.02216	0.155019	CD4.T	BCAT1	13
VPS252	0.0450672	4.31651	0.0359033	0.849715	CD4.T	VPS25	13
FRRS12	-0.389831	3.67545	0.757218	0.384201	CD4.T	FRRS1	13
KCNU12	-0.173429	4.61373	0.271862	0.602085	CD4.T	KCNU1	13
HNF1B	0.491955	3.56531	1.35304	0.244748	CD4.T	HNF1B	13
PEX11G2	0.133045	4.62453	0.165086	0.684516	CD4.T	PEX11G	13
CNBD22	-0.00125688	3.94801	1.73746e-05	0.996674	CD4.T	CNBD2	13
RP11-1101K5.12	-0.213556	4.76796	0.277691	0.598218	CD4.T	RP11-1101K5.1	13
FAM213A2	-0.420115	4.40514	1.72196	0.189441	CD4.T	FAM213A	13
CETN31	0.0618045	4.06785	0.0372495	0.846958	CD4.T	CETN3	13
MUL12	-0.194061	3.82666	0.573841	0.448736	CD4.T	MUL1	13
AC226119.5	-0.0670998	3.34956	0.0535005	0.81708	CD4.T	AC226119.5	13
GPR137C2	-0.55848	4.39748	1.1984	0.273642	CD4.T	GPR137C	13
AGAP22	0.0578561	5.83531	0.0503088	0.822527	CD4.T	AGAP2	13
ORAI12	-0.156885	6.13192	0.363266	0.546698	CD4.T	ORAI1	13
MYCBPAP	0.221592	3.39798	0.453695	0.500585	CD4.T	MYCBPAP	13
DDA12	-0.0242989	5.14751	0.0149828	0.902579	CD4.T	DDA1	13
SLC25A151	-0.237997	3.56332	0.778219	0.377686	CD4.T	SLC25A15	13
UBFD12	0.205539	4.80268	0.42362	0.515136	CD4.T	UBFD1	13
ABCA21	0.664564	4.23594	6.76552	0.0092936	CD4.T	ABCA2	13
RP11-18I14.102	0.469139	4.88864	1.83306	0.175767	CD4.T	RP11-18I14.10	13
RP11-856F16.22	0.14401	5.17536	0.354346	0.551663	CD4.T	RP11-856F16.2	13
ATRIP2	-0.0617143	4.28337	0.051335	0.820756	CD4.T	ATRIP	13
LINC011371	0.0925369	3.78184	0.168248	0.681673	CD4.T	LINC01137	13
LINC004261	-0.145195	5.60975	0.27357	0.600947	CD4.T	LINC00426	13
HOXB2	0.580192	3.77014	4.48758	0.034142	CD4.T	HOXB2	13
MPDU12	-0.271594	4.08588	1.30613	0.253096	CD4.T	MPDU1	13
PTOV1-AS12	0.0509153	3.95173	0.0244666	0.875704	CD4.T	PTOV1-AS1	13
RP1-274L7.13	-0.00921534	4.70389	0.000808514	0.977316	CD4.T	RP1-274L7.1	13
MAN2C12	0.659489	5.6591	6.11207	0.0134261	CD4.T	MAN2C1	13
AC159540.2	0.0584678	4.45105	0.0268381	0.86987	CD4.T	AC159540.2	13
ZC2HC1A1	-0.361273	3.53914	0.985971	0.320729	CD4.T	ZC2HC1A	13
ENPP22	-0.1291	5.05688	0.204913	0.650784	CD4.T	ENPP2	13
RASSF82	-0.805906	4.5034	4.37969	0.0363695	CD4.T	RASSF8	13
C6orf2032	-0.508924	4.60022	5.48046	0.0192302	CD4.T	C6orf203	13
AC090505.6	-0.177734	3.69552	0.245749	0.620085	CD4.T	AC090505.6	13
MSH42	-0.424694	4.51438	2.36362	0.124194	CD4.T	MSH4	13
WSCD22	-0.250446	3.51112	0.47583	0.490317	CD4.T	WSCD2	13
SYVN12	0.129059	3.91322	0.20829	0.648111	CD4.T	SYVN1	13
ADCK51	0.139059	3.55006	0.25275	0.615145	CD4.T	ADCK5	13
RP5-1112F19.2	-0.23792	3.65991	0.228542	0.632607	CD4.T	RP5-1112F19.2	13
CTPS22	-0.343828	5.25765	2.85479	0.0911022	CD4.T	CTPS2	13
RP11-42I10.12	-0.0934126	4.2501	0.101397	0.75016	CD4.T	RP11-42I10.1	13
RP11-594N15.21	0.473271	4.10024	1.57983	0.208786	CD4.T	RP11-594N15.2	13
POC52	0.00927267	4.8403	0.00177692	0.966376	CD4.T	POC5	13
SLC22A21	-0.288593	3.89193	0.394689	0.529845	CD4.T	SLC22A2	13
CRY12	0.0769284	5.97601	0.155166	0.693647	CD4.T	CRY1	13
C4orf322	-0.283045	5.7118	1.36417	0.242816	CD4.T	C4orf32	13
ZBTB491	-0.00212834	3.93431	0.000112661	0.991531	CD4.T	ZBTB49	13
LGALS41	0.344471	3.68752	1.11699	0.290568	CD4.T	LGALS4	13
MARCH102	-0.416687	4.69496	2.01953	0.155288	CD4.T	MARCH10	13
HLF	0.0147466	4.19753	0.00136703	0.970506	CD4.T	HLF	13
AC005780.12	-0.431475	4.41393	1.59001	0.207325	CD4.T	AC005780.1	13
ZNF540	0.41117	4.11671	1.17718	0.277931	CD4.T	ZNF540	13
RP11-25I15.22	0.000668971	4.19983	1.19831e-05	0.997238	CD4.T	RP11-25I15.2	13
SLC16A51	-0.236592	4.15336	0.351874	0.553054	CD4.T	SLC16A5	13
POMT12	0.714882	5.26243	8.40469	0.00374254	CD4.T	POMT1	13
INHBA-AS12	-0.0607233	4.16846	0.0398585	0.841757	CD4.T	INHBA-AS1	13
ARL13B2	-0.206027	4.70801	0.359428	0.548824	CD4.T	ARL13B	13
C7orf312	0.081453	4.24597	0.134573	0.713737	CD4.T	C7orf31	13
TM7SF2	0.796138	3.47464	5.44562	0.0196174	CD4.T	TM7SF2	13
ASAP31	-0.0929608	4.01964	0.0817748	0.774907	CD4.T	ASAP3	13
HEATR5A2	0.121285	4.429	0.180972	0.670539	CD4.T	HEATR5A	13
GCNT4	0.756499	3.44874	4.52622	0.0333793	CD4.T	GCNT4	13
AKTIP1	0.462268	5.18259	3.59581	0.0579254	CD4.T	AKTIP	13
ZNF724P1	-0.45751	3.74063	1.94484	0.163144	CD4.T	ZNF724P	13
LAMC2	-0.331629	3.57845	1.0739	0.300065	CD4.T	LAMC2	13
AC007255.81	0.348435	3.64648	0.95875	0.327502	CD4.T	AC007255.8	13
PHF132	-0.0775233	3.94908	0.0717942	0.788742	CD4.T	PHF13	13
GMPPA2	0.595647	3.98853	5.66252	0.0173312	CD4.T	GMPPA	13
CPLX1	-0.885974	3.2139	5.53543	0.0186352	CD4.T	CPLX1	13
DPEP22	1.09701	4.5726	19.5492	9.80435e-06	CD4.T	DPEP2	13
RP11-6N13.1	-3.00587	4.29575	9.10234	0.00255283	CD4.T	RP11-6N13.1	13
SNUPN2	-0.0678767	4.65884	0.0936349	0.759606	CD4.T	SNUPN	13
RP11-278H7.12	0.0424684	5.6114	0.0475234	0.82743	CD4.T	RP11-278H7.1	13
HCG201	-0.170197	3.57582	0.191521	0.661653	CD4.T	HCG20	13
CCR31	-0.382756	3.95155	1.61214	0.204191	CD4.T	CCR3	13
WARS22	0.261552	5.02939	1.00392	0.316364	CD4.T	WARS2	13
TANGO22	0.0390267	4.80603	0.0227176	0.880194	CD4.T	TANGO2	13
CTB-35F21.11	0.0604765	3.69307	0.0291859	0.86435	CD4.T	CTB-35F21.1	13
RNF203	-0.03256	6.36485	0.0185222	0.891745	CD4.T	RNF20	13
C6orf1321	-0.0802429	3.57676	0.0581672	0.809417	CD4.T	C6orf132	13
RP5-1069C8.21	0.0563957	3.62876	0.0242617	0.876221	CD4.T	RP5-1069C8.2	13
DEF82	-0.0206302	4.81166	0.0110468	0.916293	CD4.T	DEF8	13
AP3S21	0.357174	3.42381	0.869863	0.350993	CD4.T	AP3S2	13
CTD-2054N24.22	0.732522	4.88691	6.12307	0.0133429	CD4.T	CTD-2054N24.2	13
RFX52	-0.478489	4.80814	3.38805	0.0656707	CD4.T	RFX5	13
MUM12	0.0647123	6.00673	0.138668	0.709609	CD4.T	MUM1	13
SLC22A161	-0.295892	3.47938	0.652021	0.419391	CD4.T	SLC22A16	13
PEX32	0.418997	4.83985	3.49662	0.0614943	CD4.T	PEX3	13
ZNF5812	0.0764655	4.01587	0.0823521	0.774135	CD4.T	ZNF581	13
TFAM2	-0.100745	6.25226	0.18805	0.664544	CD4.T	TFAM	13
RP11-1017G21.4	0.515497	3.86696	3.2399	0.0718652	CD4.T	RP11-1017G21.4	13
POLD22	-0.304813	4.77047	1.45524	0.227688	CD4.T	POLD2	13
GPR1571	0.369639	4.08503	1.77273	0.183045	CD4.T	GPR157	13
AC021224.12	-0.088667	4.16477	0.0988307	0.753237	CD4.T	AC021224.1	13
TNK1	0.612841	3.40983	3.03483	0.0814949	CD4.T	TNK1	13
ZNF8651	-0.0210525	3.58828	0.0075249	0.930873	CD4.T	ZNF865	13
RNF1852	0.0533364	5.15259	0.0428395	0.836028	CD4.T	RNF185	13
HS3ST3B12	0.391461	5.76639	3.50738	0.0610959	CD4.T	HS3ST3B1	13
ZNF8442	0.176458	4.7783	0.313588	0.575487	CD4.T	ZNF844	13
FANCE	-0.0901114	3.64942	0.0723495	0.787946	CD4.T	FANCE	13
TYR1	-0.870971	4.03457	6.62259	0.0100693	CD4.T	TYR	13
TIGD1	0.110679	4.03173	0.219341	0.639542	CD4.T	TIGD1	13
SMAD71	0.0380934	3.95757	0.0140313	0.905708	CD4.T	SMAD7	13
GRHL31	-0.0629846	3.44369	0.0450482	0.831915	CD4.T	GRHL3	13
MID2	-0.292326	4.49173	1.67457	0.195647	CD4.T	MID2	13
TSG1012	0.0247004	5.59525	0.016611	0.89745	CD4.T	TSG101	13
AL035610.11	-0.32288	3.67763	0.910657	0.33994	CD4.T	AL035610.1	13
SRL2	0.00325277	4.0799	0.000128312	0.990962	CD4.T	SRL	13
FXYD53	0.191463	6.90906	0.581167	0.445855	CD4.T	FXYD5	13
MAMLD12	0.125976	4.83297	0.320964	0.571029	CD4.T	MAMLD1	13
TWISTNB2	-0.248371	5.53266	1.52034	0.217568	CD4.T	TWISTNB	13
ZNF8051	-0.557049	4.31797	4.52908	0.0333235	CD4.T	ZNF805	13
SMIM112	0.198898	5.23797	1.22283	0.268806	CD4.T	SMIM11	13
RP11-180P8.11	0.155883	3.4652	0.299393	0.584264	CD4.T	RP11-180P8.1	13
MUT2	0.35943	4.7146	2.62774	0.105011	CD4.T	MUT	13
ITGA62	-0.518061	8.39471	2.76524	0.0963325	CD4.T	ITGA6	13
RP11-16D22.22	0.172131	4.06646	0.420156	0.516859	CD4.T	RP11-16D22.2	13
RP11-383M4.61	0.147017	3.78043	0.372624	0.541578	CD4.T	RP11-383M4.6	13
NSUN52	0.53152	5.62133	4.90405	0.0267937	CD4.T	NSUN5	13
SLC27A52	-0.106448	4.42737	0.150054	0.698484	CD4.T	SLC27A5	13
GOLIM42	-0.46566	3.99146	1.51795	0.21793	CD4.T	GOLIM4	13
SLC22A61	-0.669169	3.94745	3.94193	0.0470969	CD4.T	SLC22A6	13
RFPL1S1	0.340262	4.0627	0.737324	0.39052	CD4.T	RFPL1S	13
PIK3R42	0.0328049	5.62217	0.0346386	0.852355	CD4.T	PIK3R4	13
ZFP411	0.104669	3.83889	0.131887	0.716484	CD4.T	ZFP41	13
ANKRD18A	-0.943395	4.17419	4.5331	0.0332454	CD4.T	ANKRD18A	13
NKD11	0.348213	3.6127	1.08132	0.298402	CD4.T	NKD1	13
PHKA12	0.685754	4.00401	4.82133	0.0281097	CD4.T	PHKA1	13
NDUFA82	-0.321058	4.76056	1.58763	0.207664	CD4.T	NDUFA8	13
SLC40A11	-0.224222	5.68659	0.362612	0.547059	CD4.T	SLC40A1	13
ZNF5171	0.223507	3.6212	0.591132	0.441982	CD4.T	ZNF517	13
LAMP31	-1.01253	4.52706	8.90707	0.00284069	CD4.T	LAMP3	13
COPS7A2	-0.236344	4.43492	0.717857	0.396848	CD4.T	COPS7A	13
IGSF9B	0.101004	3.61041	0.128395	0.720102	CD4.T	IGSF9B	13
ZNF337-AS12	-0.194799	4.1127	0.559441	0.454485	CD4.T	ZNF337-AS1	13
RP5-827C21.21	0.388528	3.67003	1.61324	0.204037	CD4.T	RP5-827C21.2	13
AAAS2	0.511761	4.16828	2.86937	0.09028	CD4.T	AAAS	13
FAM156A1	0.317846	3.6413	1.3389	0.247229	CD4.T	FAM156A	13
SRPX22	-0.246021	4.20367	0.658081	0.417238	CD4.T	SRPX2	13
LINC002901	-0.731191	3.91221	2.81333	0.0934842	CD4.T	LINC00290	13
RP11-545D19.12	-0.611031	3.90078	2.45226	0.117356	CD4.T	RP11-545D19.1	13
PCED1A2	0.635596	4.80108	6.11549	0.0134002	CD4.T	PCED1A	13
NFRKB2	0.1968	6.24868	1.04843	0.30587	CD4.T	NFRKB	13
TBL22	-0.428936	4.0853	1.62993	0.201713	CD4.T	TBL2	13
KLHDC32	0.155028	5.10301	0.411465	0.521227	CD4.T	KLHDC3	13
HABP42	0.286599	5.67904	1.63811	0.200585	CD4.T	HABP4	13
C22orf462	-0.0233589	5.31304	0.0169605	0.896383	CD4.T	C22orf46	13
TRIM273	0.0297664	6.07494	0.0234897	0.878191	CD4.T	TRIM27	13
SPTA1	0.00134785	3.29388	7.42333e-06	0.997826	CD4.T	SPTA1	13
TAZ2	0.270003	5.46527	1.64187	0.200069	CD4.T	TAZ	13
GOLGA8I1	0.158487	3.43319	0.243837	0.621448	CD4.T	GOLGA8I	13
DHRS4-AS12	0.75657	4.16887	4.80955	0.0283024	CD4.T	DHRS4-AS1	13
AC005614.51	0.294191	3.68248	1.30213	0.253825	CD4.T	AC005614.5	13
TOMM342	-0.545049	3.83154	3.36925	0.0664241	CD4.T	TOMM34	13
CLCC11	0.305156	3.56652	0.777478	0.377914	CD4.T	CLCC1	13
OTUD6B2	0.0559821	4.33521	0.0491384	0.824569	CD4.T	OTUD6B	13
RP11-773D16.12	0.194216	4.1344	0.227956	0.633044	CD4.T	RP11-773D16.1	13
OTOA2	0.292847	4.62268	0.920125	0.337442	CD4.T	OTOA	13
RP11-407B7.11	-0.228857	3.53673	0.183409	0.668459	CD4.T	RP11-407B7.1	13
SOGA3	-0.57756	4.8016	3.37137	0.0663387	CD4.T	SOGA3	13
MBTD12	0.0628634	6.42427	0.119577	0.729493	CD4.T	MBTD1	13
MKRN22	-0.036142	5.51892	0.0229758	0.87952	CD4.T	MKRN2	13
RP11-526N18.11	-1.17809	3.62648	12.3288	0.000446015	CD4.T	RP11-526N18.1	13
RP11-501O2.5	-0.228985	3.95603	0.518588	0.471445	CD4.T	RP11-501O2.5	13
FNDC11	-0.250494	3.66343	0.386218	0.534294	CD4.T	FNDC1	13
SOCS61	-0.162837	3.9537	0.248575	0.61808	CD4.T	SOCS6	13
C2orf492	0.300796	5.23849	1.83795	0.175192	CD4.T	C2orf49	13
LRP111	-0.277784	3.89603	0.736135	0.390902	CD4.T	LRP11	13
PKD1L32	-0.396027	4.74111	1.31745	0.25105	CD4.T	PKD1L3	13
MAGOH2	-0.0182008	5.20226	0.00659496	0.935275	CD4.T	MAGOH	13
TBC1D132	0.130465	5.38796	0.293287	0.588122	CD4.T	TBC1D13	13
RP11-90P5.22	-0.386657	3.71403	1.37138	0.241575	CD4.T	RP11-90P5.2	13
PTN1	-0.307108	4.02591	1.1975	0.273821	CD4.T	PTN	13
NUDT151	-0.0748016	3.58803	0.0510307	0.821279	CD4.T	NUDT15	13
AXL1	0.0492366	4.12496	0.016821	0.896807	CD4.T	AXL	13
SCCPDH2	-0.183212	4.20774	0.31449	0.574938	CD4.T	SCCPDH	13
MNAT12	0.194481	5.7443	1.06951	0.301055	CD4.T	MNAT1	13
AP006222.22	0.206419	4.02617	0.605135	0.436625	CD4.T	AP006222.2	13
AP001604.32	0.00406252	4.12357	0.000205229	0.98857	CD4.T	AP001604.3	13
MMRN11	-0.601917	3.54854	1.11651	0.290671	CD4.T	MMRN1	13
DHX162	0.0738098	5.72767	0.121268	0.727663	CD4.T	DHX16	13
RP11-71H9.11	-0.212457	4.10218	0.846964	0.357412	CD4.T	RP11-71H9.1	13
ADORA32	-0.00437272	4.58972	0.000213249	0.988349	CD4.T	ADORA3	13
CTD-2127H9.11	-0.38813	3.96388	0.969641	0.32477	CD4.T	CTD-2127H9.1	13
ZNF75A2	0.248118	6.12137	1.40946	0.235146	CD4.T	ZNF75A	13
EXOSC32	0.113005	3.89202	0.225006	0.635252	CD4.T	EXOSC3	13
TLDC21	0.0152597	4.4293	0.00456221	0.946149	CD4.T	TLDC2	13
SYNGAP12	0.042885	5.2832	0.0262883	0.871198	CD4.T	SYNGAP1	13
MIER32	-0.150666	4.757	0.412277	0.520816	CD4.T	MIER3	13
KIAA16832	-0.0597288	4.13301	0.0260704	0.871728	CD4.T	KIAA1683	13
AHDC12	0.0564244	4.75969	0.0650378	0.798704	CD4.T	AHDC1	13
RHOT22	0.724529	6.02178	16.0984	6.01361e-05	CD4.T	RHOT2	13
CSRP2	0.164382	3.69258	0.113387	0.736321	CD4.T	CSRP2	13
FRAT12	0.41634	3.83136	1.86147	0.172455	CD4.T	FRAT1	13
SLC35C22	0.261782	5.84424	1.07601	0.299592	CD4.T	SLC35C2	13
CCDC822	0.503609	6.29079	3.99084	0.0457482	CD4.T	CCDC82	13
CCSAP3	0.238428	5.38263	1.28531	0.256914	CD4.T	CCSAP	13
LINC006412	-0.0940768	4.89218	0.0532545	0.817494	CD4.T	LINC00641	13
RBM12B2	0.110344	4.819	0.190539	0.662469	CD4.T	RBM12B	13
CTD-2023M8.12	0.339655	5.05984	2.113	0.146052	CD4.T	CTD-2023M8.1	13
TMEM2202	0.486334	5.20988	2.18258	0.139581	CD4.T	TMEM220	13
RP11-493K19.31	-0.221562	4.1769	0.446694	0.503909	CD4.T	RP11-493K19.3	13
C9orf371	0.55416	3.57912	3.84805	0.0498039	CD4.T	C9orf37	13
PRR32	0.382466	4.37262	2.59866	0.106954	CD4.T	PRR3	13
ELP62	0.304829	4.71048	1.80266	0.179392	CD4.T	ELP6	13
WRAP532	0.0908944	4.17216	0.0935588	0.759701	CD4.T	WRAP53	13
TMUB12	0.647121	4.02995	7.86032	0.00505313	CD4.T	TMUB1	13
FAM13A-AS12	-0.0645124	5.39464	0.0336672	0.854417	CD4.T	FAM13A-AS1	13
NBPF162	0.475766	6.20835	4.01586	0.0450743	CD4.T	NBPF16	13
ANAPC22	0.379295	4.15757	2.48749	0.114755	CD4.T	ANAPC2	13
PPRC12	-0.199221	5.44956	0.681896	0.408934	CD4.T	PPRC1	13
RINL2	-0.0511803	5.59273	0.0295342	0.863551	CD4.T	RINL	13
C18orf82	0.285349	3.87715	1.35565	0.244294	CD4.T	C18orf8	13
LINC005292	0.282491	4.18985	0.955708	0.328271	CD4.T	LINC00529	13
VEGFB2	0.208116	5.35176	1.02961	0.310251	CD4.T	VEGFB	13
ZC3H12B	0.20753	3.50761	0.341975	0.558691	CD4.T	ZC3H12B	13
CALHM23	0.354999	3.88775	1.24165	0.265153	CD4.T	CALHM2	13
PLD21	-0.169285	3.61064	0.249079	0.617725	CD4.T	PLD2	13
CDK11A1	0.0247839	3.50822	0.00321914	0.954754	CD4.T	CDK11A	13
PPAPDC31	0.0717164	3.8394	0.0782458	0.779689	CD4.T	PPAPDC3	13
ST3GAL62	-0.208407	4.07686	0.496459	0.48106	CD4.T	ST3GAL6	13
FAM219A2	-0.236202	4.84584	0.684386	0.408081	CD4.T	FAM219A	13
CAPS21	-0.515621	3.46349	2.44096	0.118204	CD4.T	CAPS2	13
GLMN2	0.173072	5.26796	0.377485	0.538952	CD4.T	GLMN	13
LINC00707	-0.274413	3.47086	0.76535	0.38166	CD4.T	LINC00707	13
STX16-NPEPL11	0.108759	4.29499	0.174557	0.676094	CD4.T	STX16-NPEPL1	13
ZBTB261	0.31628	3.47708	0.812459	0.367394	CD4.T	ZBTB26	13
ACRC2	0.161549	4.58137	0.464814	0.495383	CD4.T	ACRC	13
TRIM362	-0.222848	3.96381	0.499676	0.479643	CD4.T	TRIM36	13
BTBD161	-0.51978	3.7951	1.51581	0.218255	CD4.T	BTBD16	13
PACSIN12	-0.245148	4.34519	0.39585	0.52924	CD4.T	PACSIN1	13
FAT41	-0.587284	3.97289	3.12635	0.0770361	CD4.T	FAT4	13
KCNK11	-0.177956	3.3612	0.381847	0.536616	CD4.T	KCNK1	13
POC1A1	-0.528528	3.92119	1.79027	0.180894	CD4.T	POC1A	13
ITGB82	0.308977	3.94478	0.72318	0.395103	CD4.T	ITGB8	13
SLC26A41	-0.471586	3.75292	1.29597	0.254951	CD4.T	SLC26A4	13
CHMP61	0.328578	3.88071	1.26932	0.259894	CD4.T	CHMP6	13
M1AP2	-0.0521781	4.19167	0.0118959	0.913148	CD4.T	M1AP	13
NTF3	-0.147824	3.40742	0.215378	0.642584	CD4.T	NTF3	13
SLC27A21	-0.305229	4.17742	1.01617	0.31343	CD4.T	SLC27A2	13
RP11-71N10.11	-0.621715	3.35223	2.40777	0.120734	CD4.T	RP11-71N10.1	13
SPRED13	0.1521	3.85332	0.144836	0.70352	CD4.T	SPRED1	13
RP11-711K1.82	-0.0748062	4.26276	0.0605125	0.805688	CD4.T	RP11-711K1.8	13
NQO1	-0.295966	3.48528	1.26983	0.259798	CD4.T	NQO1	13
TJAP12	0.162787	4.83756	0.482864	0.487128	CD4.T	TJAP1	13
COL6A21	-0.166747	4.30617	0.207075	0.64907	CD4.T	COL6A2	13
CRLS12	-0.254195	5.37682	1.52365	0.217068	CD4.T	CRLS1	13
PEX161	0.0479021	3.86614	0.0261152	0.871619	CD4.T	PEX16	13
ZNF780B2	0.471808	5.28559	5.5216	0.0187831	CD4.T	ZNF780B	13
CNN3	-0.111118	3.49106	0.171154	0.679088	CD4.T	CNN3	13
CDK72	0.0511573	5.33936	0.0623862	0.802763	CD4.T	CDK7	13
AC016831.72	-0.559255	5.5607	3.42468	0.0642288	CD4.T	AC016831.7	13
ACTL6A2	-0.129276	5.38719	0.529785	0.466697	CD4.T	ACTL6A	13
TAOK22	0.172832	4.69031	0.480582	0.488159	CD4.T	TAOK2	13
TMEM237	-0.0762773	3.42624	0.0361302	0.849247	CD4.T	TMEM237	13
AP2A13	-0.0344809	5.11865	0.0175407	0.894635	CD4.T	AP2A1	13
NEIL22	-0.710713	4.45369	9.04841	0.00262924	CD4.T	NEIL2	13
TRIM52-AS12	0.160916	3.77484	0.280983	0.596058	CD4.T	TRIM52-AS1	13
TTLL91	-0.488727	4.25869	1.41087	0.234912	CD4.T	TTLL9	13
EHD32	-0.149546	3.83112	0.184059	0.667908	CD4.T	EHD3	13
SDHAF22	0.184273	4.66672	0.400137	0.527019	CD4.T	SDHAF2	13
ZNF3332	0.0219222	5.07291	0.0076162	0.930456	CD4.T	ZNF333	13
CBWD32	0.541337	5.34574	5.06853	0.0243641	CD4.T	CBWD3	13
LRRC412	-0.0995426	4.69926	0.223982	0.636022	CD4.T	LRRC41	13
GBP32	-0.358386	5.55293	1.57733	0.209146	CD4.T	GBP3	13
PLD32	0.351867	5.22367	2.22271	0.135994	CD4.T	PLD3	13
RAB6B1	-0.853594	3.65286	9.35333	0.00222581	CD4.T	RAB6B	13
AC068533.7	0.121969	3.44458	0.14076	0.707527	CD4.T	AC068533.7	13
RP11-497E19.12	0.0747516	5.82431	0.0718278	0.788694	CD4.T	RP11-497E19.1	13
UBXN112	0.486351	4.41756	3.44554	0.0634228	CD4.T	UBXN11	13
TUSC22	-0.0897956	4.40024	0.129077	0.719391	CD4.T	TUSC2	13
GPR171	-0.94167	5.57488	12.5366	0.000399052	CD4.T	GPR171	13
PPP1R9B3	-0.101127	6.13511	0.111761	0.738148	CD4.T	PPP1R9B	13
SCYL12	0.324717	5.4791	1.97433	0.159989	CD4.T	SCYL1	13
PNPLA22	0.631579	4.49455	9.51701	0.00203576	CD4.T	PNPLA2	13
PUS32	-0.276352	4.0579	1.34975	0.245322	CD4.T	PUS3	13
RAD51L3-RFFL1	-0.143357	4.03524	0.374232	0.540706	CD4.T	RAD51L3-RFFL	13
NPIPA22	0.531943	5.12671	3.24794	0.0715135	CD4.T	NPIPA2	13
STX103	0.0107643	5.54846	0.00243368	0.960654	CD4.T	STX10	13
UTP232	-0.400902	6.28098	5.06761	0.024377	CD4.T	UTP23	13
KDM6B2	0.489433	5.11722	3.1815	0.0744762	CD4.T	KDM6B	13
TRMT10C2	0.0478572	4.91627	0.0387386	0.843967	CD4.T	TRMT10C	13
SLC22A41	-0.224721	3.23897	0.300037	0.583859	CD4.T	SLC22A4	13
HTATIP22	-0.291261	5.12959	1.63647	0.20081	CD4.T	HTATIP2	13
TGFB22	-0.180824	4.72072	0.418934	0.51747	CD4.T	TGFB2	13
ZKSCAN82	-0.0192545	5.2004	0.00650577	0.935714	CD4.T	ZKSCAN8	13
NAAA3	0.0530274	5.9955	0.0765855	0.781979	CD4.T	NAAA	13
THBS31	0.618175	3.5789	4.00719	0.0453066	CD4.T	THBS3	13
FBXO82	0.070854	4.42165	0.101192	0.750404	CD4.T	FBXO8	13
CXorf571	0.0987514	4.2104	0.147644	0.700797	CD4.T	CXorf57	13
ASB131	0.02036	4.44175	0.00785419	0.929381	CD4.T	ASB13	13
HIP1R1	0.587252	5.10059	4.27367	0.0387073	CD4.T	HIP1R	13
FA2H2	-0.697848	3.85491	2.05155	0.152051	CD4.T	FA2H	13
AP000695.12	-0.190056	3.52169	0.490092	0.483886	CD4.T	AP000695.1	13
CLEC6A1	0.11343	3.30125	0.145511	0.702863	CD4.T	CLEC6A	13
RP3-475N16.12	0.342987	4.46646	1.75206	0.185618	CD4.T	RP3-475N16.1	13
LRRC37A22	0.678272	4.80224	5.83522	0.0157084	CD4.T	LRRC37A2	13
GIGYF12	0.537262	5.95925	5.1313	0.0234981	CD4.T	GIGYF1	13
DYRK31	-0.267732	3.80543	0.723794	0.394902	CD4.T	DYRK3	13
TIMM10B2	-0.0773787	5.32018	0.183789	0.668137	CD4.T	TIMM10B	13
OSGIN22	0.21777	4.94216	0.799725	0.371176	CD4.T	OSGIN2	13
INTS122	0.107975	4.46982	0.210123	0.646671	CD4.T	INTS12	13
LINC009092	0.23848	4.617	0.549101	0.458685	CD4.T	LINC00909	13
CIC2	-0.026809	4.96883	0.0158835	0.899708	CD4.T	CIC	13
PITPNM13	-0.0122675	5.27923	0.00457772	0.946057	CD4.T	PITPNM1	13
EIF2D2	0.224344	5.92433	0.889792	0.345534	CD4.T	EIF2D	13
TCEAL31	-0.0170957	3.77495	0.00320949	0.954822	CD4.T	TCEAL3	13
MRPS18C2	-0.158308	4.47291	0.287155	0.59205	CD4.T	MRPS18C	13
ZBED5-AS12	-0.0172435	4.01462	0.00565337	0.940064	CD4.T	ZBED5-AS1	13
MTFR1L2	0.363012	4.86884	3.19589	0.0738237	CD4.T	MTFR1L	13
SNRNP402	-0.175418	5.53605	1.02808	0.31061	CD4.T	SNRNP40	13
HAX12	0.0225099	5.73911	0.00762747	0.930405	CD4.T	HAX1	13
FURIN2	-0.228269	4.90591	0.530297	0.466482	CD4.T	FURIN	13
CRX2	-0.127691	3.80886	0.190747	0.662296	CD4.T	CRX	13
LSG12	0.153463	6.36907	0.388624	0.533024	CD4.T	LSG1	13
PLK52	0.164913	4.15795	0.224727	0.635462	CD4.T	PLK5	13
MRPL322	-0.11181	5.25488	0.224344	0.63575	CD4.T	MRPL32	13
KCNJ22	0.0428625	4.09472	0.0259088	0.872123	CD4.T	KCNJ2	13
LINC004222	-0.0531984	4.40864	0.0372743	0.846908	CD4.T	LINC00422	13
CSAD2	0.336456	5.28437	1.24926	0.263694	CD4.T	CSAD	13
RSAD12	0.038681	5.70545	0.045613	0.830881	CD4.T	RSAD1	13
ZBTB332	-0.169173	5.50237	0.321015	0.570999	CD4.T	ZBTB33	13
ARRDC12	0.58655	4.37963	5.31201	0.0211789	CD4.T	ARRDC1	13
ASB12	0.394542	4.97871	2.62877	0.104943	CD4.T	ASB1	13
HENMT11	0.11	4.32944	0.257319	0.611968	CD4.T	HENMT1	13
TMEM200A2	-0.35048	4.18898	1.77672	0.182553	CD4.T	TMEM200A	13
BROX3	-0.25124	5.79318	1.45957	0.226999	CD4.T	BROX	13
SMNDC12	0.0721426	5.79803	0.100856	0.750804	CD4.T	SMNDC1	13
LINC008472	-0.295945	4.23347	0.770454	0.380077	CD4.T	LINC00847	13
PLK31	0.125229	4.77841	0.179169	0.672088	CD4.T	PLK3	13
ZNF4151	-0.219162	3.62604	0.410106	0.521916	CD4.T	ZNF415	13
PNKP2	0.472413	4.73424	2.91773	0.0876109	CD4.T	PNKP	13
GLTSCR11	0.419129	3.89735	3.2198	0.0727524	CD4.T	GLTSCR1	13
C6orf1202	-0.718321	4.72909	5.98133	0.0144581	CD4.T	C6orf120	13
SESN33	-0.29583	7.65005	0.820367	0.365073	CD4.T	SESN3	13
CCR22	-0.654865	3.95961	0.937429	0.33294	CD4.T	CCR2	13
RP11-340I6.72	-0.392752	3.80391	1.90926	0.167046	CD4.T	RP11-340I6.7	13
SLC2A4RG2	0.761785	5.67624	12.6101	0.000383665	CD4.T	SLC2A4RG	13
CYP2R12	0.216433	5.30048	1.1803	0.277296	CD4.T	CYP2R1	13
LTA	0.00466828	3.76413	0.000195904	0.988833	CD4.T	LTA	13
C22orf392	0.194783	5.27708	0.474158	0.491081	CD4.T	C22orf39	13
COA52	0.432779	5.49378	5.56679	0.0183043	CD4.T	COA5	13
ABTB12	0.612092	5.12433	5.86642	0.0154324	CD4.T	ABTB1	13
ADAMTS202	-0.796672	4.7317	4.06061	0.0438947	CD4.T	ADAMTS20	13
RHOC3	0.464257	3.88314	0.982484	0.321586	CD4.T	RHOC	13
TNFRSF1A2	0.676514	4.39278	3.81316	0.0508515	CD4.T	TNFRSF1A	13
AAMDC1	0.160656	4.06251	0.439537	0.507346	CD4.T	AAMDC	13
BUD132	-0.051945	4.35515	0.0501761	0.822757	CD4.T	BUD13	13
SCRN32	0.279506	5.15408	1.24815	0.263905	CD4.T	SCRN3	13
IDH3A2	-0.387057	4.78323	2.45866	0.116879	CD4.T	IDH3A	13
RP11-159D12.52	-0.147691	4.89509	0.172384	0.678002	CD4.T	RP11-159D12.5	13
C14orf801	0.220805	3.11348	0.408186	0.522891	CD4.T	C14orf80	13
PITRM12	0.0421041	6.17053	0.0270426	0.86938	CD4.T	PITRM1	13
THEM5	-0.296478	3.79449	0.423002	0.515443	CD4.T	THEM5	13
LDOC1L1	0.189471	4.07573	0.262609	0.608333	CD4.T	LDOC1L	13
ACAA12	0.132888	4.53333	0.345725	0.556543	CD4.T	ACAA1	13
ZNF342	0.348657	3.803	1.91288	0.166643	CD4.T	ZNF34	13
YIPF32	0.312958	4.66317	1.21056	0.271221	CD4.T	YIPF3	13
SCML12	-0.124615	5.56654	0.0845966	0.771162	CD4.T	SCML1	13
MBLAC2	-0.00534231	3.9418	0.000380185	0.984444	CD4.T	MBLAC2	13
PABPC33	0.327839	6.45252	1.7043	0.191727	CD4.T	PABPC3	13
ZNF3502	0.0592308	4.47685	0.024975	0.874429	CD4.T	ZNF350	13
TOMM402	-0.0979805	4.57573	0.256216	0.612732	CD4.T	TOMM40	13
LINC00612	0.366629	3.82408	0.86785	0.351551	CD4.T	LINC00612	13
ARL17A2	0.275055	5.20545	0.831799	0.361753	CD4.T	ARL17A	13
SLC16A33	-0.526296	3.28285	1.5238	0.217045	CD4.T	SLC16A3	13
AC004893.112	0.240941	4.90783	1.09584	0.295181	CD4.T	AC004893.11	13
GPR1832	0.0311358	6.03573	0.0149763	0.9026	CD4.T	GPR183	13
PASK2	1.06027	6.16044	14.7957	0.000119811	CD4.T	PASK	13
RP11-712B9.2	-0.570359	4.15436	2.84758	0.0915116	CD4.T	RP11-712B9.2	13
UBE2S1	-0.67061	3.54848	1.77202	0.183132	CD4.T	UBE2S	13
C16orf911	0.144019	3.76677	0.238941	0.624972	CD4.T	C16orf91	13
NAGPA2	0.258431	4.22538	1.33959	0.247106	CD4.T	NAGPA	13
AASDHPPT2	0.0962357	4.8875	0.115093	0.734419	CD4.T	AASDHPPT	13
MED261	0.328201	3.57094	1.46001	0.226928	CD4.T	MED26	13
CARHSP12	0.191506	5.12864	0.761284	0.382927	CD4.T	CARHSP1	13
WDR462	0.0616713	4.75064	0.0565174	0.812087	CD4.T	WDR46	13
CLN62	0.288615	4.19464	1.55999	0.211667	CD4.T	CLN6	13
F11R2	0.305853	4.18248	0.545573	0.460132	CD4.T	F11R	13
FTSJ33	0.0990317	6.28741	0.155755	0.693095	CD4.T	FTSJ3	13
MT2A1	-0.550379	4.83064	2.81586	0.0933371	CD4.T	MT2A	13
ACAT22	-0.172717	4.55664	0.360016	0.548497	CD4.T	ACAT2	13
RP11-334C17.51	0.384983	4.76306	1.30946	0.252492	CD4.T	RP11-334C17.5	13
SGSM32	0.41591	5.58155	4.43751	0.0351575	CD4.T	SGSM3	13
TSTA32	-0.0476583	4.63533	0.0422569	0.837131	CD4.T	TSTA3	13
BCL102	0.247086	4.63633	0.870107	0.350926	CD4.T	BCL10	13
TMEM1472	-0.18048	4.92808	0.536826	0.463751	CD4.T	TMEM147	13
CRAT1	0.599324	3.48054	4.93777	0.026276	CD4.T	CRAT	13
PINX11	0.0172553	3.82179	0.00307739	0.955761	CD4.T	PINX1	13
ATG9B	0.364341	3.67442	1.57235	0.209866	CD4.T	ATG9B	13
ZNF1402	0.145473	4.68507	0.553106	0.457051	CD4.T	ZNF140	13
SPPL2B2	0.826313	5.35205	9.76307	0.00178052	CD4.T	SPPL2B	13
SH3BP5-AS12	0.134527	4.35961	0.239581	0.624509	CD4.T	SH3BP5-AS1	13
SMIM212	0.0741954	4.14345	0.0473995	0.827652	CD4.T	SMIM21	13
MAP1S1	0.517902	3.52702	3.14973	0.0759397	CD4.T	MAP1S	13
MRPL272	-0.114934	3.98055	0.162993	0.686416	CD4.T	MRPL27	13
FAM173A2	0.590944	3.99052	1.43134	0.231545	CD4.T	FAM173A	13
TWF22	0.418112	4.45397	2.77547	0.0957183	CD4.T	TWF2	13
TMEM1292	0.54417	4.20003	3.61539	0.0572474	CD4.T	TMEM129	13
GPX71	-0.126531	4.47123	0.251788	0.615819	CD4.T	GPX7	13
TREX12	-0.0951081	4.19855	0.0431129	0.835513	CD4.T	TREX1	13
CFL21	-0.927644	3.89516	6.14329	0.0131912	CD4.T	CFL2	13
ALKBH41	0.31572	3.54665	0.794083	0.372868	CD4.T	ALKBH4	13
CCDC222	0.439981	4.22684	1.61054	0.204417	CD4.T	CCDC22	13
TMEM14C2	0.0768441	4.88982	0.0541832	0.815938	CD4.T	TMEM14C	13
RP11-1094M14.5	-0.681756	3.8439	7.34894	0.00671024	CD4.T	RP11-1094M14.5	13
SIRT61	0.142435	3.60325	0.290724	0.589757	CD4.T	SIRT6	13
MIR17HG	-0.352221	3.7283	0.649922	0.420141	CD4.T	MIR17HG	13
CCDC71L2	0.553135	4.07374	3.47236	0.0624022	CD4.T	CCDC71L	13
EPHB62	0.597754	5.30151	2.40922	0.120623	CD4.T	EPHB6	13
C5orf581	0.17676	4.71087	0.526316	0.46816	CD4.T	C5orf58	13
NDUFC22	-0.195168	4.79449	0.969968	0.324688	CD4.T	NDUFC2	13
TRIP61	-0.518452	3.77954	1.39007	0.238393	CD4.T	TRIP6	13
RUSC11	-0.358055	3.90195	1.21592	0.270162	CD4.T	RUSC1	13
SDHAF12	0.329255	3.89733	1.30444	0.253405	CD4.T	SDHAF1	13
ATP6V0E2	-0.158539	4.49705	0.27125	0.602495	CD4.T	ATP6V0E2	13
PPP1R3E1	0.498369	4.69008	3.58057	0.058459	CD4.T	PPP1R3E	13
ALPK31	0.0795945	3.52317	0.0377806	0.845884	CD4.T	ALPK3	13
C4orf511	-0.556279	4.05631	3.76515	0.052331	CD4.T	C4orf51	13
NIPAL1	-1.02711	3.27552	4.8135	0.0282376	CD4.T	NIPAL1	13
SLC22A1	-0.230215	3.3721	0.570035	0.450245	CD4.T	SLC22A1	13
RP11-99E15.22	-0.226491	3.78675	0.522946	0.469588	CD4.T	RP11-99E15.2	13
TRAF22	-0.12771	4.8535	0.377469	0.538961	CD4.T	TRAF2	13
MOBP	-0.0533601	3.55612	0.0277229	0.867762	CD4.T	MOBP	13
ISM1	-0.279522	3.95442	1.03456	0.309091	CD4.T	ISM1	13
RP11-1085N6.32	-0.116124	4.64451	0.128787	0.719693	CD4.T	RP11-1085N6.3	13
CD282	-0.318965	7.8826	1.72322	0.189279	CD4.T	CD28	13
RP11-438D8.21	0.053213	3.56367	0.0279045	0.867334	CD4.T	RP11-438D8.2	13
RP11-297H3.32	-0.181894	4.33775	0.214329	0.643396	CD4.T	RP11-297H3.3	13
CSTF22	-0.407382	4.06238	1.64114	0.200169	CD4.T	CSTF2	13
LYRM52	0.144629	4.07786	0.3006	0.583506	CD4.T	LYRM5	13
OLFM32	-0.104846	4.4186	0.204988	0.650724	CD4.T	OLFM3	13
RAB40C2	0.280813	4.53079	0.887529	0.346148	CD4.T	RAB40C	13
PPEF22	-0.430797	4.06214	1.56939	0.210296	CD4.T	PPEF2	13
ZNF255	-0.203205	5.00397	0.990435	0.319636	CD4.T	ZNF25	13
RP11-295P9.32	0.518602	4.50009	3.23143	0.0722374	CD4.T	RP11-295P9.3	13
SLC1A1	-0.0497485	3.73259	0.0111763	0.915806	CD4.T	SLC1A1	13
OGG12	0.0884996	4.22071	0.0974803	0.754875	CD4.T	OGG1	13
SLC2A52	0.0108035	4.04251	0.00132714	0.970939	CD4.T	SLC2A5	13
AP002856.51	-0.447923	3.49654	1.76119	0.184476	CD4.T	AP002856.5	13
SRRD2	-0.378159	4.30305	2.34615	0.125593	CD4.T	SRRD	13
NOX11	0.142235	4.21152	0.251854	0.615773	CD4.T	NOX1	13
AC073254.11	-0.434802	3.42106	1.8332	0.17575	CD4.T	AC073254.1	13
PALB22	-0.0051168	4.40958	0.000331515	0.985473	CD4.T	PALB2	13
LRRC402	-0.0606165	5.32858	0.0792931	0.778258	CD4.T	LRRC40	13
LRP5L2	0.438114	3.92732	2.7183	0.0992035	CD4.T	LRP5L	13
LINC009101	0.0145264	3.84132	0.00222069	0.962414	CD4.T	LINC00910	13
TMEM2541	-0.328807	3.65176	1.26098	0.261465	CD4.T	TMEM254	13
DYTN1	-0.196262	3.5579	0.211729	0.645416	CD4.T	DYTN	13
ZNF563	0.617801	3.79968	5.37523	0.0204247	CD4.T	ZNF563	13
RP11-745L13.22	0.190525	4.22241	0.324242	0.569069	CD4.T	RP11-745L13.2	13
QRICH22	-0.320389	4.4359	1.66648	0.19673	CD4.T	QRICH2	13
ITGA2B1	-0.575905	3.7126	1.94459	0.163171	CD4.T	ITGA2B	13
RRAGB2	0.161745	4.88948	0.483135	0.487006	CD4.T	RRAGB	13
BOP12	-0.114295	4.24465	0.176253	0.674614	CD4.T	BOP1	13
RAB5B2	-0.216333	5.84123	0.693547	0.40496	CD4.T	RAB5B	13
MINPP12	-0.227752	4.17041	0.775458	0.378534	CD4.T	MINPP1	13
NFKBID2	0.768832	3.70285	5.0923	0.0240323	CD4.T	NFKBID	13
ZNF6582	-0.0539546	4.73483	0.0491865	0.824485	CD4.T	ZNF658	13
FBXL42	0.300277	5.90823	3.18912	0.0741297	CD4.T	FBXL4	13
RP11-1000B6.32	0.124395	4.50362	0.294298	0.587479	CD4.T	RP11-1000B6.3	13
GCNT3	-0.713241	3.64969	3.05043	0.0807156	CD4.T	GCNT3	13
PEMT2	-0.22717	4.85176	0.740576	0.389476	CD4.T	PEMT	13
RNF1521	-0.802933	4.08483	5.40494	0.0200799	CD4.T	RNF152	13
ZNF7702	0.0353512	5.63846	0.011048	0.916289	CD4.T	ZNF770	13
ABCC31	0.169163	3.81927	0.303384	0.581769	CD4.T	ABCC3	13
TGDS2	0.272329	4.40842	0.938496	0.332665	CD4.T	TGDS	13
EMP21	-0.441801	3.70897	1.87854	0.1705	CD4.T	EMP2	13
AC097499.11	0.0381791	3.51087	0.0083012	0.927404	CD4.T	AC097499.1	13
GPR1802	-0.333914	4.19176	1.01737	0.313143	CD4.T	GPR180	13
SLC35E32	0.122929	5.1054	0.379109	0.538081	CD4.T	SLC35E3	13
SLC25A432	-0.103153	4.0993	0.0979039	0.75436	CD4.T	SLC25A43	13
RP11-90K6.11	-0.197056	3.3407	0.355378	0.551084	CD4.T	RP11-90K6.1	13
FAM83F1	-0.246493	3.66766	0.400776	0.526689	CD4.T	FAM83F	13
LYRM12	0.0651765	4.56235	0.0936068	0.759641	CD4.T	LYRM1	13
GABRA32	0.00518128	4.6005	0.000109473	0.991652	CD4.T	GABRA3	13
ZFP12	-0.592339	4.47894	7.46179	0.00630224	CD4.T	ZFP1	13
ZFPM1	0.566134	3.8172	3.35069	0.0671767	CD4.T	ZFPM1	13
KIAA13242	0.165341	5.34284	0.330925	0.565115	CD4.T	KIAA1324	13
TARS3	-0.856467	6.15576	7.53795	0.00604128	CD4.T	TARS	13
ISM21	-0.230313	3.66552	0.726415	0.394048	CD4.T	ISM2	13
PPP1R102	-0.118515	6.03129	0.295456	0.586745	CD4.T	PPP1R10	13
RP11-297A16.22	-0.318762	4.08755	0.941052	0.332007	CD4.T	RP11-297A16.2	13
C1orf951	-0.254034	3.68798	0.558543	0.454848	CD4.T	C1orf95	13
SLC24A12	0.0409169	5.29708	0.0250078	0.874348	CD4.T	SLC24A1	13
RP11-363G15.21	-0.710668	4.16796	2.6944	0.100701	CD4.T	RP11-363G15.2	13
DDIT32	-0.151817	4.55971	0.367974	0.544111	CD4.T	DDIT3	13
RBM122	-0.179	6.37636	0.424394	0.514752	CD4.T	RBM12	13
SLC26A61	0.0740325	3.93339	0.0691697	0.79255	CD4.T	SLC26A6	13
RAD51-AS11	0.310612	4.6541	0.652858	0.419093	CD4.T	RAD51-AS1	13
NPDC1	-0.579059	4.62296	1.42918	0.231898	CD4.T	NPDC1	13
ZNF1822	0.758971	4.54128	4.91456	0.0266312	CD4.T	ZNF182	13
KIF142	-0.320837	4.44242	1.06213	0.30273	CD4.T	KIF14	13
CTTN1	-0.943178	3.55174	5.6166	0.0177911	CD4.T	CTTN	13
RP11-91K9.11	-0.446634	4.0853	2.43689	0.118511	CD4.T	RP11-91K9.1	13
FUK2	0.195879	4.56612	0.585123	0.444311	CD4.T	FUK	13
MR13	-0.169436	5.88532	0.523416	0.469388	CD4.T	MR1	13
CCP1102	0.0210547	5.5792	0.00992351	0.920649	CD4.T	CCP110	13
RP11-281P23.22	-0.482766	4.42908	1.44357	0.229562	CD4.T	RP11-281P23.2	13
RAPGEF62	-0.0686229	5.71335	0.088147	0.766546	CD4.T	RAPGEF6	13
ZNF2262	0.158265	4.53787	0.302085	0.582578	CD4.T	ZNF226	13
CTD-3105H18.16	-0.215311	3.67158	0.262366	0.608499	CD4.T	CTD-3105H18.16	13
HDX2	-0.211468	4.36628	0.303174	0.5819	CD4.T	HDX	13
TSEN21	-0.126629	4.17116	0.234972	0.627861	CD4.T	TSEN2	13
RPGRIP12	-0.133095	5.03275	0.273146	0.60123	CD4.T	RPGRIP1	13
POTEI2	-0.74814	3.82182	2.91296	0.0878703	CD4.T	POTEI	13
ZNF833P2	-0.271642	5.37568	1.72505	0.189044	CD4.T	ZNF833P	13
BBS72	0.16354	4.31905	0.451302	0.501718	CD4.T	BBS7	13
TTC262	-0.255192	4.13132	0.542535	0.461384	CD4.T	TTC26	13
RP11-13G14.41	-0.598322	3.5666	3.24888	0.0714725	CD4.T	RP11-13G14.4	13
CCDC671	-0.361077	4.0664	0.926898	0.33567	CD4.T	CCDC67	13
TPH22	-0.274503	4.12951	0.52213	0.469935	CD4.T	TPH2	13
CDCA7L2	-0.453033	5.01776	2.99589	0.0834762	CD4.T	CDCA7L	13
TSTD3	0.371777	3.41214	0.988582	0.320089	CD4.T	TSTD3	13
UBXN62	0.0363942	5.56437	0.0197159	0.888333	CD4.T	UBXN6	13
EARS22	-0.114353	4.20586	0.220373	0.638756	CD4.T	EARS2	13
STYXL12	-0.110277	5.25488	0.215888	0.642191	CD4.T	STYXL1	13
BPHL	-0.141096	3.46413	0.111057	0.738944	CD4.T	BPHL	13
IL242	0.766118	6.81379	9.78561	0.00175883	CD4.T	IL24	13
BTLA2	-0.587034	5.42764	2.73189	0.0983627	CD4.T	BTLA	13
LINC001162	-0.145266	4.00907	0.258167	0.611382	CD4.T	LINC00116	13
THAP13	-0.0254508	4.47898	0.00684572	0.934059	CD4.T	THAP1	13
UBE2F-SCLY1	0.092598	4.63044	0.116289	0.733094	CD4.T	UBE2F-SCLY	13
GRAPL1	0.639519	4.37262	3.88211	0.0488031	CD4.T	GRAPL	13
LPAR42	0.172126	4.08756	0.186007	0.666261	CD4.T	LPAR4	13
PEX192	-0.141722	4.72306	0.356982	0.550187	CD4.T	PEX19	13
TYSND12	0.364683	4.60947	1.90474	0.167549	CD4.T	TYSND1	13
AJ003147.91	-0.279479	4.03	1.02205	0.312033	CD4.T	AJ003147.9	13
CTD-2012J19.3	0.546699	3.65716	3.45784	0.0629527	CD4.T	CTD-2012J19.3	13
RP11-165F24.31	-0.111398	3.44023	0.0962576	0.756368	CD4.T	RP11-165F24.3	13
TRIM732	0.492959	4.77951	4.82395	0.028067	CD4.T	TRIM73	13
NUDCD22	0.0742252	5.62108	0.145487	0.702886	CD4.T	NUDCD2	13
WDR732	0.218332	5.20798	0.926749	0.335709	CD4.T	WDR73	13
RP11-112J3.16	0.398092	3.48042	1.61945	0.203168	CD4.T	RP11-112J3.16	13
AGAP7	0.100101	3.6071	0.083605	0.77247	CD4.T	AGAP7	13
ZNF534	0.487648	3.5657	2.11083	0.14626	CD4.T	ZNF534	13
P2RY11	0.235893	3.89219	0.588821	0.442876	CD4.T	P2RY11	13
EIF3CL3	0.332857	6.55098	1.48076	0.223655	CD4.T	EIF3CL	13
GEMIN82	0.0422146	4.23695	0.0239967	0.876893	CD4.T	GEMIN8	13
GCHFR1	-0.188521	4.28584	0.654888	0.41837	CD4.T	GCHFR	13
LRCH21	0.434726	4.31455	1.18544	0.276251	CD4.T	LRCH2	13
ZNF222	-0.212905	5.57873	0.888232	0.345957	CD4.T	ZNF22	13
TAF1C2	0.912462	4.37574	15.2493	9.42119e-05	CD4.T	TAF1C	13
LPAR21	0.132695	4.5789	0.309007	0.57829	CD4.T	LPAR2	13
ANO91	0.407366	5.64065	2.67685	0.101817	CD4.T	ANO9	13
CCDC651	0.577612	3.99344	4.52021	0.0334967	CD4.T	CCDC65	13
ATG4D1	-0.0129827	3.58874	0.00166637	0.967438	CD4.T	ATG4D	13
BET12	0.226793	4.00467	0.638753	0.424163	CD4.T	BET1	13
PROX2	0.342135	3.5627	1.29074	0.255911	CD4.T	PROX2	13
B3GALT62	0.24208	4.14903	0.844026	0.358248	CD4.T	B3GALT6	13
RP11-433J8.21	0.363129	3.59092	1.47477	0.224594	CD4.T	RP11-433J8.2	13
GAD1	0.227723	3.25774	0.472622	0.491784	CD4.T	GAD1	13
NDST12	-0.108598	3.97429	0.103875	0.747228	CD4.T	NDST1	13
CDC25A2	0.0613572	3.91236	0.0469254	0.828502	CD4.T	CDC25A	13
DNAJC121	-0.197612	3.80763	0.292879	0.588382	CD4.T	DNAJC12	13
ATP5SL2	-0.135237	4.80209	0.331496	0.564779	CD4.T	ATP5SL	13
CDH101	-0.730638	3.60526	2.8453	0.0916417	CD4.T	CDH10	13
RP11-429B14.12	0.0652779	4.58289	0.0489069	0.824976	CD4.T	RP11-429B14.1	13
GID42	-0.114557	4.40516	0.180815	0.670674	CD4.T	GID4	13
C2orf762	0.208666	4.46039	0.635522	0.425337	CD4.T	C2orf76	13
FBXO182	-0.0153844	6.20015	0.00607945	0.937851	CD4.T	FBXO18	13
CLRN1-AS11	0.129334	3.68262	0.189228	0.66356	CD4.T	CLRN1-AS1	13
ASB4	-0.233746	3.46256	0.358481	0.549351	CD4.T	ASB4	13
TRAPPC32	-0.139381	5.41001	0.298892	0.584578	CD4.T	TRAPPC3	13
ZNF7832	0.142196	5.40138	0.425031	0.514437	CD4.T	ZNF783	13
ZFAND2A2	0.0545983	5.00997	0.063228	0.801465	CD4.T	ZFAND2A	13
RP4-764O22.11	-0.627489	4.07676	3.08114	0.0792051	CD4.T	RP4-764O22.1	13
ARSK2	0.169759	4.34453	0.487726	0.484943	CD4.T	ARSK	13
KLKB1	0.288149	3.64667	0.68224	0.408816	CD4.T	KLKB1	13
UBAP1L1	0.0841929	3.97693	0.0553211	0.81405	CD4.T	UBAP1L	13
RP13-270P17.21	-0.274089	3.4164	0.64097	0.42336	CD4.T	RP13-270P17.2	13
UBE2U1	-0.555597	3.80856	2.8867	0.0893138	CD4.T	UBE2U	13
FAM153C1	0.284372	5.25532	1.04785	0.306003	CD4.T	FAM153C	13
ZNF6131	-0.124418	3.54194	0.179757	0.671582	CD4.T	ZNF613	13
TMEM2121	-0.446403	3.79649	1.38795	0.238751	CD4.T	TMEM212	13
ZNF1351	-0.117003	3.78341	0.124155	0.724571	CD4.T	ZNF135	13
GLTPD11	0.0863	3.6861	0.0527015	0.818427	CD4.T	GLTPD1	13
PHYHD1	0.188687	3.52982	0.32192	0.570456	CD4.T	PHYHD1	13
MIR4500HG2	-0.595919	4.96785	2.28885	0.130307	CD4.T	MIR4500HG	13
HSDL12	0.510742	4.51405	4.34517	0.0371141	CD4.T	HSDL1	13
PDE6B2	0.319893	4.24152	2.34402	0.125765	CD4.T	PDE6B	13
SERF1A2	0.191821	4.69103	0.431081	0.511459	CD4.T	SERF1A	13
ZNF699	0.207468	3.78202	0.446941	0.503791	CD4.T	ZNF699	13
AF127577.81	0.24213	3.42778	0.963156	0.326393	CD4.T	AF127577.8	13
RP11-346L1.2	-0.28476	3.67796	0.738568	0.39012	CD4.T	RP11-346L1.2	13
ZNF5741	0.430285	3.94891	2.10413	0.146902	CD4.T	ZNF574	13
CTD-2410N18.51	-0.0986554	3.56247	0.072544	0.787668	CD4.T	CTD-2410N18.5	13
RP11-553L6.2	0.516874	3.52244	1.61339	0.204016	CD4.T	RP11-553L6.2	13
BHLHB9	0.18611	3.34806	0.348759	0.554817	CD4.T	BHLHB9	13
SLC8A2	-0.095055	3.58855	0.0952112	0.757654	CD4.T	SLC8A2	13
PSMB52	-0.294715	4.74427	1.49002	0.222213	CD4.T	PSMB5	13
NFKBIB2	0.0758888	4.61695	0.112213	0.737639	CD4.T	NFKBIB	13
LINC008612	0.450793	7.46601	1.39301	0.237897	CD4.T	LINC00861	13
RP11-762E8.1	-0.17183	3.48762	0.274959	0.600024	CD4.T	RP11-762E8.1	13
MED311	0.618048	3.44099	3.8543	0.0496185	CD4.T	MED31	13
CENPL1	-0.489286	3.78118	3.51804	0.0607043	CD4.T	CENPL	13
MRPL402	-0.135319	4.57721	0.236859	0.626484	CD4.T	MRPL40	13
ABCD42	0.384292	5.17692	2.8124	0.0935383	CD4.T	ABCD4	13
GGPS12	0.263537	5.88376	1.33631	0.247686	CD4.T	GGPS1	13
RP11-566E18.3	-0.00761315	3.63792	0.000789601	0.977583	CD4.T	RP11-566E18.3	13
NUDT16L12	0.829993	4.94587	9.15584	0.00247926	CD4.T	NUDT16L1	13
CARF2	0.569009	4.19778	4.99921	0.0253589	CD4.T	CARF	13
HTR3B1	-0.580458	3.58772	1.26509	0.26069	CD4.T	HTR3B	13
RP11-517H2.62	0.31075	3.49271	0.442977	0.505689	CD4.T	RP11-517H2.6	13
SLC16A21	-0.0034533	3.48177	0.000126863	0.991013	CD4.T	SLC16A2	13
LETM21	0.124959	3.27122	0.126402	0.722192	CD4.T	LETM2	13
PARD6B	0.0227704	4.26599	0.00897678	0.924517	CD4.T	PARD6B	13
CIB4	-0.0816122	3.31428	0.0296982	0.863177	CD4.T	CIB4	13
RP11-392O1.41	-0.309747	3.51733	1.17286	0.278815	CD4.T	RP11-392O1.4	13
SLC48A11	0.0785894	3.87067	0.056605	0.811945	CD4.T	SLC48A1	13
TPMT3	-0.00217405	4.61467	3.63179e-05	0.995192	CD4.T	TPMT	13
TFR22	-0.177335	3.92119	0.328332	0.566643	CD4.T	TFR2	13
ZBED3-AS11	-0.149118	3.89703	0.264725	0.606892	CD4.T	ZBED3-AS1	13
TRIM16L1	-0.0561613	3.95936	0.0353632	0.850837	CD4.T	TRIM16L	13
AC092657.21	-0.213495	4.06617	0.443181	0.505591	CD4.T	AC092657.2	13
RP1-102H19.8	-0.0261422	4.28769	0.00685842	0.933998	CD4.T	RP1-102H19.8	13
RNF251	-0.154929	3.52914	0.309778	0.577816	CD4.T	RNF25	13
KAT2A2	-0.0826129	4.59562	0.115639	0.733813	CD4.T	KAT2A	13
TMEM2161	0.189513	3.41392	0.517337	0.47198	CD4.T	TMEM216	13
RAP2C-AS12	0.179808	4.6013	0.337461	0.561299	CD4.T	RAP2C-AS1	13
AC010127.32	-0.0363144	4.10603	0.014737	0.903377	CD4.T	AC010127.3	13
RP11-1103G16.12	-0.154404	4.41517	0.121757	0.727137	CD4.T	RP11-1103G16.1	13
RP11-35J1.1	-0.379267	3.36848	0.874491	0.349715	CD4.T	RP11-35J1.1	13
CDC261	0.355274	3.41204	1.5786	0.208963	CD4.T	CDC26	13
TMEM333	-0.192746	5.55729	0.974935	0.323453	CD4.T	TMEM33	13
RAP1GAP3	-0.455638	3.89845	2.31058	0.128496	CD4.T	RAP1GAP	13
RP11-197P3.41	-0.120225	3.99695	0.166079	0.68362	CD4.T	RP11-197P3.4	13
DHRS122	0.28169	5.00509	1.71891	0.189834	CD4.T	DHRS12	13
WIF12	-0.0125541	4.50782	0.00189664	0.965263	CD4.T	WIF1	13
TMEM41A2	-0.274806	4.37754	0.88379	0.347166	CD4.T	TMEM41A	13
GRPEL21	0.0444892	4.75666	0.0266139	0.87041	CD4.T	GRPEL2	13
ZNF280B	-0.142091	4.03059	0.215613	0.642403	CD4.T	ZNF280B	13
RP3-522D1.1	-0.428075	3.62988	1.29171	0.255733	CD4.T	RP3-522D1.1	13
C8orf44-SGK31	0.0220379	3.67999	0.00307337	0.95579	CD4.T	C8orf44-SGK3	13
KCTD21-AS1	0.561262	3.73884	2.66879	0.102334	CD4.T	KCTD21-AS1	13
ZNF6802	-0.163207	4.71301	0.403138	0.525473	CD4.T	ZNF680	13
AC062028.12	0.491311	4.55543	3.3427	0.0675039	CD4.T	AC062028.1	13
RP11-143J12.2	0.175031	3.2941	0.276393	0.599075	CD4.T	RP11-143J12.2	13
EGR13	-0.37289	3.24562	0.578749	0.446803	CD4.T	EGR1	13
RP11-545I5.32	0.530909	4.16954	5.5425	0.0185601	CD4.T	RP11-545I5.3	13
RP11-452B18.22	-0.493772	3.95308	2.12593	0.144825	CD4.T	RP11-452B18.2	13
RP11-235G24.11	-0.439837	3.63368	1.58576	0.207933	CD4.T	RP11-235G24.1	13
ENPP62	-0.619847	4.05839	4.51577	0.0335838	CD4.T	ENPP6	13
PHYH2	-0.132048	4.50531	0.22068	0.638523	CD4.T	PHYH	13
ZNF582	-0.000459685	3.76076	2.27941e-07	0.999619	CD4.T	ZNF582	13
DNAJB22	0.248804	5.58502	1.81132	0.17835	CD4.T	DNAJB2	13
SCN5A1	-0.529162	3.56976	2.01834	0.155409	CD4.T	SCN5A	13
CNEP1R12	-0.0416389	4.30773	0.0346031	0.85243	CD4.T	CNEP1R1	13
ADORA2B1	-0.833084	3.492	3.58879	0.0581707	CD4.T	ADORA2B	13
ALX4	-0.249152	3.49105	0.369736	0.543148	CD4.T	ALX4	13
IL5RA1	-0.317994	3.96634	0.780657	0.37694	CD4.T	IL5RA	13
RP11-403B2.7	0.224068	3.4999	0.343691	0.557706	CD4.T	RP11-403B2.7	13
PLLP	-0.356879	3.38218	1.53013	0.216093	CD4.T	PLLP	13
AC013463.22	-0.482315	4.05398	1.52354	0.217084	CD4.T	AC013463.2	13
ERBB21	-0.341712	3.7346	1.01147	0.31455	CD4.T	ERBB2	13
KCTD32	-0.137838	4.11403	0.233472	0.628961	CD4.T	KCTD3	13
RP11-32B5.71	0.218558	3.60326	0.447206	0.503665	CD4.T	RP11-32B5.7	13
C21orf2	0.636155	3.61302	5.33246	0.0209318	CD4.T	C21orf2	13
ZNF8392	0.16227	5.47423	0.429604	0.512183	CD4.T	ZNF839	13
ENDOD12	-0.551387	5.4459	4.39971	0.035945	CD4.T	ENDOD1	13
LYRM22	0.0975959	5.34933	0.10718	0.743377	CD4.T	LYRM2	13
TSPAN312	-0.188184	4.05829	0.379219	0.538022	CD4.T	TSPAN31	13
MAGEE1	0.0648168	3.32253	0.0320032	0.858021	CD4.T	MAGEE1	13
DVL22	0.31178	4.54514	1.81239	0.178222	CD4.T	DVL2	13
DYNLT32	-0.0384483	4.96273	0.0177587	0.893986	CD4.T	DYNLT3	13
ZNF287	0.0658984	3.56328	0.0358511	0.849823	CD4.T	ZNF287	13
LIAS2	0.488778	4.36489	2.55623	0.10986	CD4.T	LIAS	13
FAM157A1	-0.562199	3.88441	2.83135	0.0924407	CD4.T	FAM157A	13
POLRMT2	0.326877	4.92811	1.67592	0.195468	CD4.T	POLRMT	13
ZNF186	-0.232779	4.20255	0.692361	0.405363	CD4.T	ZNF18	13
METTL62	-0.129363	4.71291	0.26751	0.605007	CD4.T	METTL6	13
CA3	-0.329502	3.67279	0.673678	0.411772	CD4.T	CA3	13
SNRNP272	-0.0678758	4.48306	0.0735639	0.786217	CD4.T	SNRNP27	13
PAH2	-0.550564	3.64872	2.4032	0.121088	CD4.T	PAH	13
ARG22	-0.554872	4.48855	1.93554	0.164153	CD4.T	ARG2	13
DOPEY12	0.2169	6.33941	1.28748	0.256513	CD4.T	DOPEY1	13
EPHX12	0.38543	4.90421	2.81479	0.0933991	CD4.T	EPHX1	13
RP11-401H2.1	-0.576434	3.32112	1.45596	0.227574	CD4.T	RP11-401H2.1	13
LDLRAP12	0.440344	7.60977	2.29139	0.130094	CD4.T	LDLRAP1	13
NUDT192	0.219162	4.55199	0.736075	0.390921	CD4.T	NUDT19	13
ZNF2532	-0.0538752	4.87161	0.0287525	0.865352	CD4.T	ZNF253	13
AGAP8	0.632131	3.69447	5.50452	0.0189674	CD4.T	AGAP8	13
IRF91	0.00608582	3.69794	0.000438176	0.983299	CD4.T	IRF9	13
TMEM1891	0.380295	3.56606	2.34937	0.125334	CD4.T	TMEM189	13
LAMTOR32	-0.0308496	4.5272	0.015252	0.901712	CD4.T	LAMTOR3	13
SLCO1C12	0.0333739	4.99289	0.0175397	0.894638	CD4.T	SLCO1C1	13
PMEPA11	-0.569538	3.82458	2.77079	0.0959986	CD4.T	PMEPA1	13
ZNF7012	-0.127631	4.3007	0.161237	0.68802	CD4.T	ZNF701	13
RSPO32	-0.142812	4.09222	0.197693	0.65659	CD4.T	RSPO3	13
ANKRD402	-0.24801	5.23367	1.82116	0.177175	CD4.T	ANKRD40	13
SCARNA17	0.176792	4.50593	0.428916	0.512521	CD4.T	SCARNA17	13
ZNRD12	-0.133405	4.56205	0.307993	0.578914	CD4.T	ZNRD1	13
PLXND11	0.543272	3.92889	1.89503	0.168636	CD4.T	PLXND1	13
MRPL332	-0.234681	4.57067	0.79827	0.371611	CD4.T	MRPL33	13
PIK3R22	-0.0658441	4.55774	0.0995183	0.752408	CD4.T	PIK3R2	13
RXRB2	0.244435	5.1923	1.11812	0.290324	CD4.T	RXRB	13
RP11-744I24.21	-0.058199	3.57268	0.0388026	0.84384	CD4.T	RP11-744I24.2	13
PFKM2	0.0172044	4.45358	0.00294517	0.956721	CD4.T	PFKM	13
CCDC1531	0.185106	3.5254	0.516027	0.472541	CD4.T	CCDC153	13
MRPL342	0.0884007	5.34439	0.149296	0.699209	CD4.T	MRPL34	13
IFRD21	-0.121654	3.50771	0.159401	0.689708	CD4.T	IFRD2	13
INCENP2	-0.0555011	3.96336	0.0444743	0.832974	CD4.T	INCENP	13
LINC003241	0.253305	3.95736	0.589385	0.442657	CD4.T	LINC00324	13
UFSP22	0.00159396	4.87518	4.6678e-05	0.994549	CD4.T	UFSP2	13
PHF16	0.350762	6.31879	4.08026	0.0433871	CD4.T	PHF1	13
SLC9A41	-0.00865313	3.47225	0.000377455	0.9845	CD4.T	SLC9A4	13
IL18RAP1	0.439321	3.70643	0.936341	0.333221	CD4.T	IL18RAP	13
MMP24-AS11	0.797166	3.68744	10.5065	0.00118956	CD4.T	MMP24-AS1	13
BEAN11	-0.345571	3.40654	1.44603	0.229166	CD4.T	BEAN1	13
VPS722	-0.0767507	5.09188	0.0982256	0.753969	CD4.T	VPS72	13
CCDC1811	0.206997	3.48534	0.657542	0.417429	CD4.T	CCDC181	13
CENPT2	0.395889	5.07101	3.25133	0.0713654	CD4.T	CENPT	13
AMIGO1	0.600769	4.92381	6.74115	0.00942141	CD4.T	AMIGO1	13
LSM22	-0.166703	4.28822	0.352532	0.552683	CD4.T	LSM2	13
FBXO40	0.0743803	3.81339	0.0562418	0.812538	CD4.T	FBXO40	13
RP11-395B7.72	0.505351	5.91046	4.73339	0.0295825	CD4.T	RP11-395B7.7	13
CCDC157	0.0937364	3.31637	0.0621765	0.803088	CD4.T	CCDC157	13
RP11-640M9.1	0.629795	3.66434	5.62339	0.0177223	CD4.T	RP11-640M9.1	13
C4orf482	-0.199246	3.59407	0.392105	0.531195	CD4.T	C4orf48	13
NCDN1	-0.494007	3.92706	1.869	0.17159	CD4.T	NCDN	13
SPECC1L2	0.302071	4.3199	1.14511	0.284575	CD4.T	SPECC1L	13
ALDOC	0.248092	3.54075	0.575819	0.447956	CD4.T	ALDOC	13
RP11-660L16.2	0.625619	3.81046	3.48717	0.0618464	CD4.T	RP11-660L16.2	13
RP11-326C3.2	-0.0243404	5.77019	0.00377843	0.950986	CD4.T	RP11-326C3.2	13
AC069368.32	-0.149772	4.34473	0.354083	0.551811	CD4.T	AC069368.3	13
RP11-179A10.1	0.85313	3.99504	10.3938	0.00126437	CD4.T	RP11-179A10.1	13
RP11-722M1.12	-0.300751	4.28657	0.796355	0.372185	CD4.T	RP11-722M1.1	13
RP4-755D9.12	0.174693	3.89134	0.286533	0.592451	CD4.T	RP4-755D9.1	13
ZNF354C2	0.17169	4.98631	0.471218	0.492428	CD4.T	ZNF354C	13
FAM107A1	-0.593351	3.54009	3.41032	0.06479	CD4.T	FAM107A	13
AC096574.41	0.0960147	3.87912	0.114728	0.734824	CD4.T	AC096574.4	13
ZBTB372	0.0461749	5.86851	0.0251343	0.874033	CD4.T	ZBTB37	13
CCBL12	-0.095697	4.68058	0.0994242	0.752522	CD4.T	CCBL1	13
PIGA1	-0.0910957	4.01407	0.0379768	0.84549	CD4.T	PIGA	13
TMOD22	0.237288	5.2877	1.03675	0.308578	CD4.T	TMOD2	13
TMEM54	0.255485	3.9828	0.856449	0.354734	CD4.T	TMEM5	13
GOLGA7B	0.0396991	4.03186	0.013215	0.90848	CD4.T	GOLGA7B	13
NOG	2.12433	3.64229	13.1358	0.000289703	CD4.T	NOG	13
DICER1-AS11	-0.0650158	3.49246	0.0489264	0.824942	CD4.T	DICER1-AS1	13
GPRIN12	0.0902633	3.59744	0.114129	0.735492	CD4.T	GPRIN1	13
CENPH2	-0.236498	3.81274	0.898402	0.34321	CD4.T	CENPH	13
C10orf1152	-0.61209	3.95763	3.28221	0.0700344	CD4.T	C10orf115	13
INO80B2	-0.0958507	4.16168	0.186873	0.665532	CD4.T	INO80B	13
PSAT12	-0.756698	4.12649	10.705	0.00106846	CD4.T	PSAT1	13
LRP41	-0.211881	3.90245	0.281931	0.595438	CD4.T	LRP4	13
TRMT2B2	0.192632	5.60477	0.869409	0.351119	CD4.T	TRMT2B	13
CDK162	-0.0416874	4.18946	0.021856	0.882471	CD4.T	CDK16	13
NT5C3B2	0.00486092	4.55921	0.000301709	0.986142	CD4.T	NT5C3B	13
PDZD4	0.925923	4.17049	4.10052	0.04287	CD4.T	PDZD4	13
AP4B12	0.0701773	5.26054	0.0615212	0.804108	CD4.T	AP4B1	13
SSBP43	0.311435	5.36317	1.13659	0.286375	CD4.T	SSBP4	13
CSRNP13	-0.2736	4.36898	0.714052	0.398102	CD4.T	CSRNP1	13
SLC14A1	1.48793	3.56254	8.64036	0.00328796	CD4.T	SLC14A1	13
LAGE32	0.137538	4.65932	0.248916	0.617839	CD4.T	LAGE3	13
FAHD2A2	0.222204	4.40834	0.914312	0.338973	CD4.T	FAHD2A	13
NDUFAF42	0.108974	4.55832	0.221717	0.637734	CD4.T	NDUFAF4	13
C22orf292	0.23261	4.86566	0.556623	0.455624	CD4.T	C22orf29	13
GPA33	0.325691	4.48239	1.25385	0.262819	CD4.T	GPA33	13
CBLN2	-0.0983621	3.71585	0.0461661	0.829874	CD4.T	CBLN2	13
HEBP11	-0.474185	3.98466	3.70209	0.0543444	CD4.T	HEBP1	13
TTTY152	-0.535918	5.40272	0.777217	0.377994	CD4.T	TTTY15	13
QTRTD12	0.0853861	5.17241	0.226976	0.633776	CD4.T	QTRTD1	13
RBBP52	0.262875	5.68004	0.911442	0.339732	CD4.T	RBBP5	13
ZBTB482	0.249303	4.39305	0.91788	0.338032	CD4.T	ZBTB48	13
ZNF30	0.202995	3.93819	0.496943	0.480846	CD4.T	ZNF30	13
SVOP2	-0.742729	3.77427	5.94997	0.0147175	CD4.T	SVOP	13
AP5Z12	0.338174	5.26346	3.44269	0.0635321	CD4.T	AP5Z1	13
RP11-293M10.12	-0.168857	3.66675	0.189776	0.663103	CD4.T	RP11-293M10.1	13
PROSER12	-0.273076	5.08827	1.14168	0.285298	CD4.T	PROSER1	13
ACAD92	0.0978849	4.85407	0.148115	0.700343	CD4.T	ACAD9	13
BABAM12	0.321808	4.86027	1.35088	0.245124	CD4.T	BABAM1	13
ZNF7921	0.21911	4.2862	0.520434	0.470657	CD4.T	ZNF792	13
FAM174A1	0.335058	3.9549	1.06866	0.301249	CD4.T	FAM174A	13
C7orf431	0.813879	3.79736	11.4603	0.00071099	CD4.T	C7orf43	13
ACP21	-0.292956	3.70479	0.963571	0.326289	CD4.T	ACP2	13
RRNAD12	0.108181	3.62088	0.162988	0.68642	CD4.T	RRNAD1	13
UBLCP12	-0.122433	5.49063	0.288978	0.590876	CD4.T	UBLCP1	13
ACVR2B	-0.240816	4.44898	0.445438	0.504509	CD4.T	ACVR2B	13
ARHGDIA2	-0.261804	4.9435	1.28801	0.256414	CD4.T	ARHGDIA	13
LAMB12	-0.108379	4.42261	0.162781	0.686609	CD4.T	LAMB1	13
CECR71	-0.0530701	3.31983	0.0145424	0.904014	CD4.T	CECR7	13
SLC35A12	0.531654	3.62834	3.02005	0.0822411	CD4.T	SLC35A1	13
VMAC	0.0162271	3.37136	0.0034189	0.953373	CD4.T	VMAC	13
ZNF3241	0.304504	3.57966	0.844941	0.357987	CD4.T	ZNF324	13
HSPA1A3	-0.551249	4.82892	1.50304	0.220205	CD4.T	HSPA1A	13
SAYSD12	-0.0472754	4.63335	0.0376248	0.846198	CD4.T	SAYSD1	13
GLRX21	-0.395994	3.43254	1.88593	0.169662	CD4.T	GLRX2	13
RNF143	-0.301292	4.65268	1.14666	0.284249	CD4.T	RNF14	13
ZNF587B1	0.438775	3.78666	2.24259	0.134256	CD4.T	ZNF587B	13
HSPA1B1	-0.417822	3.37024	0.828185	0.362798	CD4.T	HSPA1B	13
MPLKIP2	0.312131	4.81669	1.66794	0.196535	CD4.T	MPLKIP	13
NRBP2	0.875503	3.56439	8.92575	0.00281178	CD4.T	NRBP2	13
AGAP62	0.148735	4.75818	0.286312	0.592594	CD4.T	AGAP6	13
THAP81	0.0504435	3.60266	0.0341356	0.853419	CD4.T	THAP8	13
RP11-446J8.1	-0.536875	3.83994	1.80319	0.179328	CD4.T	RP11-446J8.1	13
GMFB2	-0.0513009	5.14756	0.0734086	0.786437	CD4.T	GMFB	13
TMEM184	0.104909	5.03851	0.206877	0.649226	CD4.T	TMEM18	13
PRIMPOL2	0.0317435	4.64171	0.0187001	0.89123	CD4.T	PRIMPOL	13
ZNF7382	0.0755723	3.85128	0.093754	0.759458	CD4.T	ZNF738	13
CTTNBP2NL2	0.241348	3.93235	0.847979	0.357125	CD4.T	CTTNBP2NL	13
ARSF	0.26062	3.48587	0.31087	0.577147	CD4.T	ARSF	13
IRGQ2	-0.193691	3.50105	0.324579	0.568869	CD4.T	IRGQ	13
AC005037.31	-0.133476	4.19347	0.0962985	0.756318	CD4.T	AC005037.3	13
ZNF5131	0.0842346	3.91519	0.138706	0.709571	CD4.T	ZNF513	13
GPR652	-0.291193	4.89164	1.64342	0.199857	CD4.T	GPR65	13
DLAT2	-0.428116	5.22178	4.35706	0.036856	CD4.T	DLAT	13
SLC2A41	0.141894	3.67434	0.12649	0.7221	CD4.T	SLC2A4	13
FBXL8	-0.817586	3.78807	7.21534	0.0072283	CD4.T	FBXL8	13
MASP22	0.21006	4.47502	0.324583	0.568867	CD4.T	MASP2	13
GDI12	0.129345	5.91356	0.53766	0.463404	CD4.T	GDI1	13
AC009948.52	-0.0260348	4.1909	0.0146169	0.90377	CD4.T	AC009948.5	13
ZNF5142	0.792397	4.93888	4.25872	0.0390494	CD4.T	ZNF514	13
GPKOW2	0.0753716	5.44591	0.104412	0.746598	CD4.T	GPKOW	13
BCL32	-1.34656	4.57544	21.126	4.30049e-06	CD4.T	BCL3	13
POLR2J22	0.68913	5.25433	5.55569	0.0184207	CD4.T	POLR2J2	13
TMEM1871	-0.202896	3.70512	0.568357	0.450912	CD4.T	TMEM187	13
HPCAL4	0.207113	4.7134	0.347099	0.55576	CD4.T	HPCAL4	13
UBL4A2	0.111857	4.67849	0.178985	0.672247	CD4.T	UBL4A	13
TM2D22	-0.0890548	4.12707	0.0794959	0.777982	CD4.T	TM2D2	13
PDIK1L2	0.113541	4.60464	0.243045	0.622016	CD4.T	PDIK1L	13
RP11-485G4.22	-0.0382497	3.60644	0.0155668	0.900708	CD4.T	RP11-485G4.2	13
C17orf892	0.0893369	5.23639	0.131435	0.716948	CD4.T	C17orf89	13
LRRC572	0.024543	3.75789	0.00443267	0.946917	CD4.T	LRRC57	13
DNASE1L11	0.23297	3.26344	0.520979	0.470424	CD4.T	DNASE1L1	13
RAB39B1	-0.226376	4.05395	0.498911	0.479979	CD4.T	RAB39B	13
RP11-508N12.21	-0.360244	3.51378	1.57782	0.209075	CD4.T	RP11-508N12.2	13
DLEC11	-0.0443034	4.19332	0.0239745	0.87695	CD4.T	DLEC1	13
NEK32	-0.272021	4.0642	0.679973	0.409596	CD4.T	NEK3	13
ZNF2231	0.238628	3.77565	0.683448	0.408402	CD4.T	ZNF223	13
E2F61	-0.173099	3.89112	0.403363	0.525357	CD4.T	E2F6	13
KIAA07532	0.384394	5.02475	3.19084	0.0740518	CD4.T	KIAA0753	13
SLC25A402	0.0840062	4.55766	0.148887	0.699601	CD4.T	SLC25A40	13
CDKN2AIP2	-0.0798006	6.16795	0.0984317	0.75372	CD4.T	CDKN2AIP	13
ILF3-AS12	0.496947	5.89032	5.04552	0.0246896	CD4.T	ILF3-AS1	13
PFDN62	0.0689573	3.95482	0.0668675	0.795953	CD4.T	PFDN6	13
AMMECR1L2	0.00132452	5.02918	4.25767e-05	0.994794	CD4.T	AMMECR1L	13
RP11-285E9.6	0.0169822	3.23607	0.00182166	0.965956	CD4.T	RP11-285E9.6	13
PSTK1	0.198021	4.08378	0.468901	0.493493	CD4.T	PSTK	13
TPRKB2	-0.137368	4.9077	0.439601	0.507315	CD4.T	TPRKB	13
SGCE2	0.299795	4.22216	0.9021	0.342219	CD4.T	SGCE	13
DUSP53	-1.77924	4.54718	28.9968	7.24969e-08	CD4.T	DUSP5	13
MON1A1	0.0798097	3.60232	0.0855179	0.769954	CD4.T	MON1A	13
AGA2	-0.057465	4.93234	0.0516436	0.820228	CD4.T	AGA	13
DUSP4	-0.619215	3.86065	2.63012	0.104854	CD4.T	DUSP4	13
RP11-370I10.21	-0.314762	4.06067	1.86757	0.171754	CD4.T	RP11-370I10.2	13
RP11-218D6.41	-0.13176	3.77402	0.196032	0.657943	CD4.T	RP11-218D6.4	13
CNOT32	0.0657405	4.61413	0.0643569	0.799738	CD4.T	CNOT3	13
MED122	-0.0753871	5.24541	0.0840323	0.771906	CD4.T	MED12	13
PANX12	-0.486716	4.60935	3.80664	0.0510499	CD4.T	PANX1	13
RGS222	-0.00510728	5.23194	0.000168481	0.989644	CD4.T	RGS22	13
RP11-18H7.11	0.185447	3.72069	0.320862	0.57109	CD4.T	RP11-18H7.1	13
RP11-3L8.3	-0.383074	3.35635	0.876973	0.349032	CD4.T	RP11-3L8.3	13
SPRR2B1	-0.268148	3.5638	0.47566	0.490395	CD4.T	SPRR2B	13
KCNMB21	-0.1531	3.71529	0.140612	0.707674	CD4.T	KCNMB2	13
MAGEF12	-0.026068	4.25252	0.00959956	0.92195	CD4.T	MAGEF1	13
NFE2L32	0.116931	5.32441	0.271782	0.602139	CD4.T	NFE2L3	13
C12orf102	0.0764324	4.65045	0.105475	0.745356	CD4.T	C12orf10	13
CTB-161M19.4	0.0684499	3.46333	0.0170514	0.896107	CD4.T	CTB-161M19.4	13
APOPT12	0.524111	4.09206	3.6801	0.0550654	CD4.T	APOPT1	13
C3orf352	-0.147768	4.2635	0.225206	0.635102	CD4.T	C3orf35	13
PSD	-0.254916	3.88475	0.771475	0.379761	CD4.T	PSD	13
TBC1D172	0.709441	4.98558	7.91973	0.00488986	CD4.T	TBC1D17	13
THAP9-AS12	0.0665101	4.79946	0.106819	0.743795	CD4.T	THAP9-AS1	13
PLXNA31	-0.0490694	3.76371	0.0363113	0.848874	CD4.T	PLXNA3	13
MOCS22	-0.208559	4.9627	0.357854	0.5497	CD4.T	MOCS2	13
FBXL16	0.608494	4.68287	1.96947	0.160504	CD4.T	FBXL16	13
RP11-451B8.11	-0.117058	3.85878	0.131842	0.71653	CD4.T	RP11-451B8.1	13
TACR31	-0.391669	3.66418	0.954147	0.328666	CD4.T	TACR3	13
OSER1-AS12	0.372076	4.26681	1.26001	0.26165	CD4.T	OSER1-AS1	13
LIMS2	0.00737926	3.6094	0.000570934	0.980937	CD4.T	LIMS2	13
MYPOP1	0.275248	3.52853	1.14089	0.285463	CD4.T	MYPOP	13
THAP31	0.135644	4.11126	0.272942	0.601365	CD4.T	THAP3	13
POLH2	-0.288724	4.96538	1.39162	0.238132	CD4.T	POLH	13
OCEL11	-0.0175968	3.85937	0.0037264	0.951324	CD4.T	OCEL1	13
B4GALT72	0.125276	3.88392	0.148077	0.70038	CD4.T	B4GALT7	13
NNT-AS12	0.0596558	4.637	0.0679282	0.794378	CD4.T	NNT-AS1	13
RNF1382	-0.0816448	5.65981	0.106235	0.744472	CD4.T	RNF138	13
ARL101	-0.229824	4.45099	0.727145	0.39381	CD4.T	ARL10	13
RP11-734K2.42	-0.0539479	3.98172	0.0571991	0.810979	CD4.T	RP11-734K2.4	13
ZNF7752	0.383939	5.54162	4.34718	0.0370703	CD4.T	ZNF775	13
PLEKHB1	0.21034	4.97564	0.716685	0.397233	CD4.T	PLEKHB1	13
RP11-156E6.12	-0.13972	3.83627	0.351347	0.553351	CD4.T	RP11-156E6.1	13
ZNF5002	0.492191	4.31172	4.05834	0.0439538	CD4.T	ZNF500	13
TYW52	-0.0784808	4.33248	0.0834031	0.772737	CD4.T	TYW5	13
ARRDC42	-0.358938	3.83905	0.975826	0.323231	CD4.T	ARRDC4	13
ZNF3372	0.161831	4.82086	0.268922	0.604056	CD4.T	ZNF337	13
ZNF502	0.102514	3.34768	0.0831799	0.773033	CD4.T	ZNF502	13
MGAT4B2	0.598408	4.60432	4.89376	0.0269539	CD4.T	MGAT4B	13
RNFT12	0.425357	3.72547	2.6242	0.105245	CD4.T	RNFT1	13
TMEM2032	0.153477	4.84379	0.561061	0.453833	CD4.T	TMEM203	13
LY752	0.250866	4.83686	1.15443	0.282623	CD4.T	LY75	13
TOE12	-0.139355	4.3874	0.329798	0.565778	CD4.T	TOE1	13
RAB11B-AS11	0.0373393	3.32964	0.0156792	0.900352	CD4.T	RAB11B-AS1	13
MVD2	0.401635	4.70324	2.97767	0.0844207	CD4.T	MVD	13
ZNF2831	0.37709	3.55121	2.49336	0.114327	CD4.T	ZNF283	13
FANCF2	0.187993	3.81418	0.456383	0.499319	CD4.T	FANCF	13
IDNK2	-0.0217474	5.03269	0.00555391	0.940593	CD4.T	IDNK	13
MRS22	0.0158734	4.47038	0.00366205	0.951746	CD4.T	MRS2	13
DYRK42	0.219439	4.11374	1.04759	0.306063	CD4.T	DYRK4	13
CYTH22	0.00350625	4.5947	0.000209274	0.988458	CD4.T	CYTH2	13
SNRPG2	-0.166221	5.17159	0.494847	0.481773	CD4.T	SNRPG	13
C17orf751	-0.4604	3.5704	2.56906	0.108973	CD4.T	C17orf75	13
ACBD52	-0.383928	5.67776	4.71995	0.0298146	CD4.T	ACBD5	13
ZNF7322	0.0999851	4.50278	0.189371	0.663441	CD4.T	ZNF732	13
NCR3LG11	-0.0759558	3.45567	0.0606759	0.805431	CD4.T	NCR3LG1	13
CP1	0.0588881	3.97224	0.0291746	0.864376	CD4.T	CP	13
POMK2	0.294995	3.98001	0.715794	0.397527	CD4.T	POMK	13
VWCE1	-0.141697	3.7239	0.176162	0.674692	CD4.T	VWCE	13
RFXAP2	0.282178	4.64495	1.23509	0.26642	CD4.T	RFXAP	13
PPP1R16A1	0.407191	3.8466	2.5322	0.111545	CD4.T	PPP1R16A	13
TMEM161A1	0.229419	4.24601	0.90221	0.34219	CD4.T	TMEM161A	13
VAMP22	0.596603	6.11349	4.05843	0.0439514	CD4.T	VAMP2	13
RP11-268G12.31	-0.0904458	3.5277	0.0976069	0.754721	CD4.T	RP11-268G12.3	13
C16orf581	0.151269	3.95882	0.486248	0.485606	CD4.T	C16orf58	13
RWDD42	0.126952	3.96968	0.256484	0.612546	CD4.T	RWDD4	13
PLAC9	0.162062	3.6379	0.283239	0.594586	CD4.T	PLAC9	13
STARD52	0.795074	4.18101	5.97146	0.0145393	CD4.T	STARD5	13
ACBD4	0.483371	3.90997	3.81629	0.0507564	CD4.T	ACBD4	13
ILVBL2	0.359937	4.15647	2.1997	0.138038	CD4.T	ILVBL	13
RP11-396B14.2	-0.0678612	3.46552	0.0323689	0.85722	CD4.T	RP11-396B14.2	13
KCTD61	-0.314745	3.35999	0.967091	0.325407	CD4.T	KCTD6	13
CCR51	-0.960682	4.68084	3.12604	0.0770509	CD4.T	CCR5	13
RP1-200K18.1	0.523229	3.64212	3.26825	0.070633	CD4.T	RP1-200K18.1	13
C17orf591	1.08824	3.99779	15.0835	0.000102859	CD4.T	C17orf59	13
PTRHD12	0.261315	4.12532	0.791735	0.373576	CD4.T	PTRHD1	13
RP11-458N5.12	0.381734	5.02444	2.16148	0.141509	CD4.T	RP11-458N5.1	13
LEPREL4	0.354768	3.52244	2.02238	0.154996	CD4.T	LEPREL4	13
CDAN12	0.335595	4.2922	1.32859	0.249055	CD4.T	CDAN1	13
UBA53	-0.0505641	5.3165	0.0435437	0.834705	CD4.T	UBA5	13
PLCXD12	0.0704356	4.12906	0.0519784	0.819656	CD4.T	PLCXD1	13
GPLD12	0.0440161	4.47405	0.0138584	0.906288	CD4.T	GPLD1	13
RP11-382J12.11	0.376675	3.80923	1.62342	0.202616	CD4.T	RP11-382J12.1	13
CTD-2561J22.3	-0.165389	3.64249	0.168165	0.681747	CD4.T	CTD-2561J22.3	13
NGFRAP1	-0.113152	4.88683	0.0627519	0.802198	CD4.T	NGFRAP1	13
AVIL1	-0.190743	3.71672	0.293719	0.587847	CD4.T	AVIL	13
C9orf40	-0.110028	3.48989	0.127898	0.720622	CD4.T	C9orf40	13
ARMC62	-0.27076	4.46716	0.653517	0.418858	CD4.T	ARMC6	13
ZSCAN122	0.149378	4.18037	0.319002	0.572208	CD4.T	ZSCAN12	13
ZNF6261	0.111625	3.4768	0.0874764	0.76741	CD4.T	ZNF626	13
ZNF7772	-0.111279	4.68685	0.119058	0.730059	CD4.T	ZNF777	13
ING22	0.512784	4.17611	3.34616	0.0673619	CD4.T	ING2	13
ARL6IP62	0.0326504	5.31096	0.0321326	0.857737	CD4.T	ARL6IP6	13
LINC00371	-0.0147249	3.70159	0.00234944	0.961341	CD4.T	LINC00371	13
C8orf592	0.600649	4.71358	5.47319	0.0193104	CD4.T	C8orf59	13
NEK82	0.266784	3.94048	0.98219	0.321659	CD4.T	NEK8	13
RP11-139H15.11	-0.00388633	3.88369	0.000145321	0.990382	CD4.T	RP11-139H15.1	13
TP53I132	0.565262	4.38327	6.05269	0.0138851	CD4.T	TP53I13	13
ELOVL12	0.0989466	3.97537	0.175095	0.675623	CD4.T	ELOVL1	13
NPEPL12	0.717408	4.61555	6.77349	0.0092522	CD4.T	NPEPL1	13
PSENEN2	-0.352227	3.7385	1.0432	0.307079	CD4.T	PSENEN	13
CKLF2	-0.206377	4.65913	0.593202	0.441183	CD4.T	CKLF	13
MUS812	0.553055	4.94992	5.28618	0.0214953	CD4.T	MUS81	13
MYCBP3	-0.282005	3.84474	0.757527	0.384103	CD4.T	MYCBP	13
DHFRL11	0.00517764	3.89581	0.000255086	0.987257	CD4.T	DHFRL1	13
BAD1	0.437667	3.49329	2.23955	0.13452	CD4.T	BAD	13
ZMAT12	0.402652	5.72196	2.0673	0.150488	CD4.T	ZMAT1	13
RP11-87H9.32	0.437794	4.51916	3.33695	0.06774	CD4.T	RP11-87H9.3	13
POLR3H2	-0.204475	5.08937	1.07736	0.29929	CD4.T	POLR3H	13
RP11-368P15.3	0.658398	3.83165	6.13205	0.0132753	CD4.T	RP11-368P15.3	13
PSMD6-AS21	0.105681	4.97068	0.0872222	0.767739	CD4.T	PSMD6-AS2	13
CTSW2	0.431063	5.21762	1.58164	0.208525	CD4.T	CTSW	13
MRI11	0.33258	4.02921	1.798	0.179955	CD4.T	MRI1	13
TPM2	0.571871	5.09785	2.05033	0.152173	CD4.T	TPM2	13
MRPL432	0.0631278	4.79978	0.0613705	0.804343	CD4.T	MRPL43	13
RP11-489E7.41	0.646358	3.85926	1.56163	0.211427	CD4.T	RP11-489E7.4	13
RP11-239H6.22	0.0184224	4.71033	0.00287464	0.957241	CD4.T	RP11-239H6.2	13
OTUD32	0.09855	4.88	0.14904	0.699454	CD4.T	OTUD3	13
DMTN1	-0.288096	4.26736	1.11815	0.290317	CD4.T	DMTN	13
NKIRAS22	0.041528	4.12198	0.0319477	0.858143	CD4.T	NKIRAS2	13
PPP2R3B2	0.349216	4.82111	3.09924	0.0783287	CD4.T	PPP2R3B	13
FAM65A2	0.268315	4.55733	0.884026	0.347101	CD4.T	FAM65A	13
C2orf482	-0.224571	3.88266	0.562165	0.453389	CD4.T	C2orf48	13
RP4-798A10.21	0.24616	3.93328	0.697998	0.403457	CD4.T	RP4-798A10.2	13
RP11-657O9.11	0.20609	3.82072	0.379019	0.538129	CD4.T	RP11-657O9.1	13
ASNS1	0.239971	5.36648	0.839175	0.359633	CD4.T	ASNS	13
PIAS31	0.156333	3.42009	0.162028	0.687297	CD4.T	PIAS3	13
RP11-276H19.1	0.150172	3.22413	0.0717709	0.788776	CD4.T	RP11-276H19.1	13
CHODL-AS1	-0.331812	3.42111	0.761943	0.382721	CD4.T	CHODL-AS1	13
RP11-439L18.3	-0.0480781	3.41762	0.0166069	0.897462	CD4.T	RP11-439L18.3	13
TBRG42	0.166194	5.29128	0.30682	0.579638	CD4.T	TBRG4	13
MTX31	-0.125962	4.67443	0.110648	0.739408	CD4.T	MTX3	13
C1RL-AS11	-0.267401	4.02374	1.36944	0.241909	CD4.T	C1RL-AS1	13
LINC008631	0.208072	3.81365	0.423411	0.51524	CD4.T	LINC00863	13
CDC42BPG	-0.270998	3.51376	0.840835	0.359158	CD4.T	CDC42BPG	13
MTERFD12	-0.195818	4.20498	0.704622	0.401235	CD4.T	MTERFD1	13
MRPL462	-0.0618458	3.99997	0.0545622	0.815307	CD4.T	MRPL46	13
WDR532	0.225351	4.66398	0.588985	0.442812	CD4.T	WDR53	13
ZNF853	0.363248	4.2266	1.62313	0.202656	CD4.T	ZNF85	13
ENGASE2	0.750195	4.93235	6.38868	0.011485	CD4.T	ENGASE	13
TSFM2	0.0393417	4.02185	0.0278007	0.867578	CD4.T	TSFM	13
RP4-605O3.41	0.361119	3.70406	0.940576	0.33213	CD4.T	RP4-605O3.4	13
WDR541	0.338158	4.33519	1.42688	0.232275	CD4.T	WDR54	13
TP53TG11	0.278095	4.16944	0.953058	0.328942	CD4.T	TP53TG1	13
ZNF823	-0.2788	3.26636	0.650047	0.420096	CD4.T	ZNF823	13
ARMCX51	0.105117	3.68317	0.14214	0.706162	CD4.T	ARMCX5	13
NOP14-AS11	0.234623	3.52782	0.687969	0.406856	CD4.T	NOP14-AS1	13
ZSCAN252	0.135095	4.60152	0.258929	0.610857	CD4.T	ZSCAN25	13
PDDC12	0.416934	4.50101	1.95276	0.16229	CD4.T	PDDC1	13
MFSD52	0.315444	3.86283	0.714691	0.397891	CD4.T	MFSD5	13
ASB51	-0.895331	3.94599	5.81069	0.0159291	CD4.T	ASB5	13
FDPS2	-0.0165161	4.47842	0.00472149	0.945218	CD4.T	FDPS	13
C9orf412	0.0435032	5.76016	0.0299381	0.862631	CD4.T	C9orf41	13
CCNE21	0.183852	3.80711	0.538184	0.463186	CD4.T	CCNE2	13
UNC119B2	0.415836	4.64021	3.64379	0.0562787	CD4.T	UNC119B	13
C5orf512	-0.076825	4.99511	0.0711131	0.789723	CD4.T	C5orf51	13
AMER1	0.0931737	3.45979	0.0945727	0.758442	CD4.T	AMER1	13
SERTAD12	0.287913	3.87633	1.40635	0.235663	CD4.T	SERTAD1	13
TMEM742	-0.131041	4.18008	0.120257	0.728756	CD4.T	TMEM74	13
RP11-399F2.21	-1.11603	3.58651	6.00844	0.0142376	CD4.T	RP11-399F2.2	13
TRIM592	0.0826554	4.91407	0.141735	0.706562	CD4.T	TRIM59	13
CBWD72	0.508628	4.8996	5.26293	0.0217843	CD4.T	CBWD7	13
RP5-1085F17.4	0.0174189	3.58444	0.0031247	0.955422	CD4.T	RP5-1085F17.4	13
DAAM22	-0.46072	3.92192	2.03439	0.153775	CD4.T	DAAM2	13
CENPJ2	0.254077	4.36272	1.17729	0.277909	CD4.T	CENPJ	13
HIST2H4A2	0.232889	4.01197	0.740685	0.389442	CD4.T	HIST2H4A	13
TMEM45A1	-0.824511	3.88727	4.20588	0.0402842	CD4.T	TMEM45A	13
RP11-134G8.7	-0.201017	3.5542	0.424453	0.514724	CD4.T	RP11-134G8.7	13
ZNF5952	0.325324	4.3802	0.932727	0.334155	CD4.T	ZNF595	13
TTLL32	0.491375	4.55199	3.08641	0.0789486	CD4.T	TTLL3	13
CXorf40B2	-0.160902	3.98427	0.249148	0.617676	CD4.T	CXorf40B	13
LINGO32	0.477682	4.40838	2.6439	0.103948	CD4.T	LINGO3	13
ZNF485	-0.400626	3.34368	2.09408	0.147871	CD4.T	ZNF485	13
AC002117.11	0.255694	3.86811	0.412505	0.520701	CD4.T	AC002117.1	13
ARL6	0.0430979	3.66331	0.0251002	0.874118	CD4.T	ARL6	13
FAM8A12	0.0685082	5.46563	0.0730544	0.78694	CD4.T	FAM8A1	13
CCDC136	-0.261683	4.07618	0.764802	0.38183	CD4.T	CCDC136	13
NKRF2	0.0838118	4.94691	0.0987176	0.753374	CD4.T	NKRF	13
PFDN42	0.237341	5.11905	1.01564	0.313555	CD4.T	PFDN4	13
PLAT	-0.824872	3.41068	4.53363	0.0332351	CD4.T	PLAT	13
POLR3D2	-0.142787	4.99713	0.228003	0.633008	CD4.T	POLR3D	13
CAGE11	0.171789	3.42636	0.273843	0.600766	CD4.T	CAGE1	13
DGKQ2	0.763839	4.70315	13.623	0.00022343	CD4.T	DGKQ	13
ZNF771	0.255543	3.50964	0.88941	0.345637	CD4.T	ZNF771	13
RP11-386G11.10	0.10009	3.46889	0.0719615	0.788502	CD4.T	RP11-386G11.10	13
RP11-395L14.41	-0.508548	3.83767	1.75961	0.184673	CD4.T	RP11-395L14.4	13
RAB1B1	-0.550516	3.63776	5.228	0.0222261	CD4.T	RAB1B	13
C17orf802	0.134568	4.45509	0.198934	0.655583	CD4.T	C17orf80	13
ERMN	0.293508	3.36923	0.677308	0.410515	CD4.T	ERMN	13
RP11-23P13.61	0.124348	3.91395	0.130849	0.717554	CD4.T	RP11-23P13.6	13
RP11-488L18.102	0.649049	4.01793	2.50821	0.113254	CD4.T	RP11-488L18.10	13
RP11-2H8.2	0.194512	3.88498	0.360387	0.548291	CD4.T	RP11-2H8.2	13
PJA12	0.222064	4.40541	0.657436	0.417466	CD4.T	PJA1	13
GPALPP12	0.0876516	5.00363	0.151364	0.697236	CD4.T	GPALPP1	13
CHAMP12	0.0552211	5.11486	0.069326	0.792321	CD4.T	CHAMP1	13
B3GALT42	0.121637	3.73498	0.251985	0.615681	CD4.T	B3GALT4	13
DPM22	0.137172	4.25909	0.396717	0.52879	CD4.T	DPM2	13
POP52	0.150331	5.11408	0.381939	0.536567	CD4.T	POP5	13
ZNF417	0.38708	3.52376	1.98041	0.159348	CD4.T	ZNF417	13
CDK2AP22	0.0983953	4.99642	0.094601	0.758408	CD4.T	CDK2AP2	13
PLEKHJ13	0.254189	5.45419	1.13363	0.287003	CD4.T	PLEKHJ1	13
METTL21A2	-0.117658	4.72017	0.157538	0.691433	CD4.T	METTL21A	13
MAP3K102	0.430242	4.18675	2.53032	0.111678	CD4.T	MAP3K10	13
MCUR12	0.0402658	4.73358	0.0170454	0.896125	CD4.T	MCUR1	13
EIF4ENIF12	-0.149449	5.01902	0.355369	0.551089	CD4.T	EIF4ENIF1	13
ISY12	0.414942	4.88247	2.496	0.114136	CD4.T	ISY1	13
APEX22	-0.340862	4.02633	1.07606	0.299581	CD4.T	APEX2	13
C9orf1422	0.856881	5.44791	10.4665	0.00121557	CD4.T	C9orf142	13
UBE2M2	0.403859	3.91998	2.03004	0.154216	CD4.T	UBE2M	13
TCEAL82	0.0518803	4.84968	0.0208645	0.885149	CD4.T	TCEAL8	13
SNORA762	-0.0657036	4.04235	0.0483785	0.825909	CD4.T	SNORA76	13
RDH131	0.461924	4.33961	3.2322	0.0722034	CD4.T	RDH13	13
C12orf731	0.315608	3.59819	1.22545	0.268294	CD4.T	C12orf73	13
C19orf252	0.240303	4.36543	0.696006	0.404129	CD4.T	C19orf25	13
USE12	0.499075	5.29372	3.62328	0.0569765	CD4.T	USE1	13
ACOT81	0.0497044	3.93006	0.0363542	0.848786	CD4.T	ACOT8	13
STUB11	0.901504	3.65819	10.1731	0.00142503	CD4.T	STUB1	13
LRRCC12	-0.10058	4.2451	0.0804732	0.776657	CD4.T	LRRCC1	13
ZCCHC32	0.107935	4.46312	0.207656	0.648611	CD4.T	ZCCHC3	13
GABRG11	-0.275877	3.47938	0.675602	0.411105	CD4.T	GABRG1	13
ALG22	-0.0888217	4.34692	0.100042	0.751779	CD4.T	ALG2	13
FOXO42	0.31929	4.49541	1.20526	0.272273	CD4.T	FOXO4	13
SNHG161	-0.0821549	4.24026	0.102892	0.748386	CD4.T	SNHG16	13
ACD1	0.210013	4.05791	0.665886	0.41449	CD4.T	ACD	13
LINC003421	0.493559	4.96826	3.26605	0.0707279	CD4.T	LINC00342	13
FAM89B2	-0.0547507	4.69189	0.0362837	0.848931	CD4.T	FAM89B	13
MRPL410	-0.255567	3.5734	0.693441	0.404996	CD4.T	MRPL4	13
RN7SL674P1	-0.897525	3.54689	5.74793	0.0165081	CD4.T	RN7SL674P	13
HSPB12	-0.0514592	4.26103	0.0139607	0.905945	CD4.T	HSPB1	13
BEX21	-0.336259	5.62097	2.27169	0.131756	CD4.T	BEX2	13
MED71	-0.00409028	3.60084	0.000267832	0.986943	CD4.T	MED7	13
GOSR22	-0.157233	3.98278	0.423356	0.515267	CD4.T	GOSR2	13
CDK5R11	0.699895	4.204	2.68217	0.101478	CD4.T	CDK5R1	13
NGRN1	-0.90306	3.72144	4.69268	0.0302914	CD4.T	NGRN	13
OCM1	0.228012	3.53652	0.576971	0.447502	CD4.T	OCM	13
PRRG31	0.325637	3.53106	1.59159	0.207099	CD4.T	PRRG3	13
RP11-403I13.41	0.339609	4.06493	2.28555	0.130584	CD4.T	RP11-403I13.4	13
MRPS24	-0.119031	3.98654	0.166461	0.683277	CD4.T	MRPS2	13
ASF1A2	-0.00895774	5.16554	0.000960502	0.975276	CD4.T	ASF1A	13
ZNF446	0.0902867	3.26305	0.0774414	0.780795	CD4.T	ZNF446	13
HARBI11	-0.446186	3.77771	3.19365	0.0739248	CD4.T	HARBI1	13
TMEM1401	-0.571075	3.47653	1.97484	0.159935	CD4.T	TMEM140	13
RP11-24M17.41	0.145611	3.70914	0.172154	0.678204	CD4.T	RP11-24M17.4	13
ZNF48	0.472844	3.80874	3.65714	0.0558294	CD4.T	ZNF48	13
GPR63	-0.214867	3.43095	0.318816	0.57232	CD4.T	GPR63	13
RASA4B1	0.574097	3.9139	5.07234	0.0243106	CD4.T	RASA4B	13
FBXW91	0.406224	3.85217	2.48248	0.115121	CD4.T	FBXW9	13
MRPL282	-0.0306846	4.77352	0.011176	0.915807	CD4.T	MRPL28	13
PIGM1	0.0535202	4.20838	0.050169	0.82277	CD4.T	PIGM	13
TMEM9B-AS11	-0.177337	3.76909	0.257031	0.612167	CD4.T	TMEM9B-AS1	13
SLC22A51	-0.0659402	4.67372	0.0710311	0.789841	CD4.T	SLC22A5	13
TMEM45B1	-0.253762	4.44534	0.653519	0.418857	CD4.T	TMEM45B	13
CTB-55O6.121	0.258706	3.72247	0.845186	0.357918	CD4.T	CTB-55O6.12	13
SFXN31	-0.129586	4.36032	0.201179	0.65377	CD4.T	SFXN3	13
C2orf692	-0.192398	4.83956	0.472114	0.492016	CD4.T	C2orf69	13
ZNF8412	0.034766	3.93504	0.0113176	0.915278	CD4.T	ZNF841	13
IQCH2	-0.0373928	4.69924	0.0170605	0.896079	CD4.T	IQCH	13
GTSE12	-0.0140717	3.2981	0.00157297	0.968364	CD4.T	GTSE1	13
NME5	-0.293259	3.4121	0.995296	0.318451	CD4.T	NME5	13
COQ3	-0.100826	3.8981	0.153084	0.695606	CD4.T	COQ3	13
PGBD11	0.48348	3.95845	2.74753	0.0974047	CD4.T	PGBD1	13
CYB5D21	0.188057	4.07993	0.47078	0.492629	CD4.T	CYB5D2	13
DCLRE1A	0.0457007	3.87975	0.0229381	0.879618	CD4.T	DCLRE1A	13
RP11-149A7.21	-0.597694	3.4573	1.87153	0.1713	CD4.T	RP11-149A7.2	13
CCDC1592	0.107	4.11867	0.164271	0.685255	CD4.T	CCDC159	13
CCDC1242	0.0113031	4.44603	0.00222738	0.962358	CD4.T	CCDC124	13
ALS2CL	0.300102	4.64275	0.972956	0.323944	CD4.T	ALS2CL	13
LENG11	0.233443	3.78569	0.971055	0.324417	CD4.T	LENG1	13
B4GALT32	0.20017	4.78755	1.08653	0.297242	CD4.T	B4GALT3	13
RP13-1032I1.7	0.0205614	3.398	0.00480711	0.944724	CD4.T	RP13-1032I1.7	13
RP11-553L6.51	0.432731	3.75205	3.68292	0.0549723	CD4.T	RP11-553L6.5	13
C17orf1031	0.489965	3.44391	1.94817	0.162785	CD4.T	C17orf103	13
IFT462	-0.085421	4.62913	0.0888003	0.765708	CD4.T	IFT46	13
ATG9A2	0.234676	4.63426	1.19541	0.274241	CD4.T	ATG9A	13
ALG112	-0.200898	4.0937	0.523584	0.469317	CD4.T	ALG11	13
CCDC1421	0.340439	3.90409	1.44524	0.229293	CD4.T	CCDC142	13
FLCN1	0.136289	4.18641	0.358967	0.54908	CD4.T	FLCN	13
DDT1	0.179117	3.62247	0.39406	0.530173	CD4.T	DDT	13
EIF2B21	-0.318669	4.20706	0.924553	0.336282	CD4.T	EIF2B2	13
MOB3C1	0.0485925	3.83412	0.038355	0.844732	CD4.T	MOB3C	13
NDUFV2	0.141872	3.41677	0.125281	0.723376	CD4.T	NDUFV2	13
LINC004672	0.0360998	4.00359	0.0164257	0.89802	CD4.T	LINC00467	13
RSPH91	0.0869246	3.72376	0.104838	0.7461	CD4.T	RSPH9	13
PPP2R1B2	-0.34543	5.23506	2.58427	0.10793	CD4.T	PPP2R1B	13
PDCL21	-0.387572	3.79586	1.51553	0.218297	CD4.T	PDCL2	13
KNOP12	-0.480558	4.14251	4.873	0.0272801	CD4.T	KNOP1	13
PLOD21	-0.631248	3.7977	3.47249	0.0623972	CD4.T	PLOD2	13
MAGI2-AS31	-0.31554	3.39339	1.12848	0.288101	CD4.T	MAGI2-AS3	13
MED91	0.193839	4.00142	0.234081	0.628514	CD4.T	MED9	13
RP5-1028K7.2	-0.157224	3.56195	0.23337	0.629036	CD4.T	RP5-1028K7.2	13
CETP	0.878491	3.32601	11.1417	0.000844089	CD4.T	CETP	13
SMUG12	0.165088	3.85653	0.311604	0.576697	CD4.T	SMUG1	13
PRIM12	-0.00916322	5.18771	0.00175213	0.966612	CD4.T	PRIM1	13
CR21	0.282262	3.31577	0.511523	0.474481	CD4.T	CR2	13
SEMA4F	-0.407195	3.70139	2.33958	0.126124	CD4.T	SEMA4F	13
GNE1	-0.726842	3.96423	4.04555	0.0442879	CD4.T	GNE	13
HSBP1L11	0.61463	4.74947	6.37249	0.0115903	CD4.T	HSBP1L1	13
TMEM193	0.226534	4.60984	0.795313	0.372498	CD4.T	TMEM19	13
ENTPD72	0.121029	4.50224	0.307737	0.579072	CD4.T	ENTPD7	13
C5orf631	0.397284	4.30424	1.89717	0.168396	CD4.T	C5orf63	13
MTG22	0.123588	4.8923	0.213531	0.644014	CD4.T	MTG2	13
SCO12	-0.382478	4.53505	2.79748	0.0944123	CD4.T	SCO1	13
YOD12	-0.278287	3.96339	0.900196	0.342729	CD4.T	YOD1	13
BZRAP1-AS12	0.456497	4.75806	2.08569	0.148685	CD4.T	BZRAP1-AS1	13
NXT21	-0.097541	3.34386	0.0745082	0.784882	CD4.T	NXT2	13
ADRM12	0.276183	4.00825	1.41758	0.233802	CD4.T	ADRM1	13
GRASP2	0.0676525	3.9136	0.0448071	0.832359	CD4.T	GRASP	13
CCDC1252	0.0791842	5.08784	0.136453	0.711832	CD4.T	CCDC125	13
GDF11	-0.185046	4.11852	0.497086	0.480783	CD4.T	GDF11	13
RP11-321E8.42	0.757872	5.34203	5.73843	0.0165976	CD4.T	RP11-321E8.4	13
IL17RD2	-0.402557	3.84727	1.7507	0.185789	CD4.T	IL17RD	13
RP11-291B21.2	0.154371	4.83575	0.059862	0.806714	CD4.T	RP11-291B21.2	13
LINC00094	0.0732191	3.72689	0.0515076	0.82046	CD4.T	LINC00094	13
MALSU12	-0.0252921	5.03041	0.00973126	0.921418	CD4.T	MALSU1	13
CTD-3184A7.42	0.984679	4.71178	8.49611	0.00355906	CD4.T	CTD-3184A7.4	13
CMAS2	-0.178349	5.24237	0.6435	0.422446	CD4.T	CMAS	13
PCDH191	-0.269969	3.36609	0.354615	0.551512	CD4.T	PCDH19	13
ARFRP12	0.748529	5.25526	6.64369	0.00995075	CD4.T	ARFRP1	13
ABCA6	0.433946	3.23192	1.46066	0.226824	CD4.T	ABCA6	13
TP73-AS12	-0.316278	3.90449	2.29774	0.129562	CD4.T	TP73-AS1	13
CD160	-0.0913326	3.4669	0.0743155	0.785154	CD4.T	CD160	13
TRIM681	0.0366467	4.09257	0.0167735	0.896952	CD4.T	TRIM68	13
ZFP28	0.938642	3.60187	7.05831	0.00788983	CD4.T	ZFP28	13
TRAPPC42	0.178608	5.06481	0.502936	0.478213	CD4.T	TRAPPC4	13
RP11-477N12.3	0.0834807	3.5234	0.0757783	0.783102	CD4.T	RP11-477N12.3	13
AC009478.12	-0.144513	4.17581	0.189658	0.663201	CD4.T	AC009478.1	13
ZNF4411	0.432337	4.24108	2.84335	0.091753	CD4.T	ZNF441	13
LRRC391	0.223819	4.09746	0.696481	0.403969	CD4.T	LRRC39	13
RP11-69E11.42	0.34384	4.3115	0.981444	0.321843	CD4.T	RP11-69E11.4	13
RP11-452L6.1	0.108828	3.34096	0.141877	0.706422	CD4.T	RP11-452L6.1	13
ZNF123	0.30417	5.17879	1.22659	0.268071	CD4.T	ZNF12	13
RP11-321N4.52	0.242594	3.99092	0.613167	0.433598	CD4.T	RP11-321N4.5	13
RORC	-0.587066	3.14045	1.1427	0.285084	CD4.T	RORC	13
SLC35B42	-0.102189	4.69454	0.194237	0.659414	CD4.T	SLC35B4	13
METTL202	-0.577442	4.09391	3.37729	0.0661005	CD4.T	METTL20	13
AC079305.81	-0.0914734	3.91036	0.0688628	0.793	CD4.T	AC079305.8	13
RP11-518L10.52	0.296257	4.97362	1.34533	0.246096	CD4.T	RP11-518L10.5	13
ZNF794	-0.169275	4.09877	0.57416	0.44861	CD4.T	ZNF79	13
ORAOV12	0.219404	4.70729	0.600983	0.438203	CD4.T	ORAOV1	13
AC073071.11	-0.272827	3.45545	0.375762	0.53988	CD4.T	AC073071.1	13
RP11-625L16.1	-0.795074	3.482	1.96616	0.160856	CD4.T	RP11-625L16.1	13
ZNF2001	0.0672611	4.00389	0.0658347	0.797501	CD4.T	ZNF200	13
LYSMD41	0.012733	4.16192	0.00196801	0.964616	CD4.T	LYSMD4	13
ZNF526	-0.295437	3.69206	0.913793	0.33911	CD4.T	ZNF526	13
PDP2	-0.0578442	3.40499	0.0425925	0.836495	CD4.T	PDP2	13
SNED1	0.400896	4.02583	1.39498	0.237566	CD4.T	SNED1	13
EMD2	0.625366	4.92809	6.01642	0.0141734	CD4.T	EMD	13
CEP57L12	-0.127082	4.2106	0.211721	0.645422	CD4.T	CEP57L1	13
TMEM2182	0.183699	3.88736	0.647041	0.421173	CD4.T	TMEM218	13
PCOLCE22	-0.154417	4.02659	0.384696	0.535101	CD4.T	PCOLCE2	13
PCP4L1	-0.0156242	3.33566	0.00205413	0.96385	CD4.T	PCP4L1	13
TFAP2E	-0.329145	3.40446	0.584464	0.444568	CD4.T	TFAP2E	13
C2orf27A2	-0.169654	4.3366	0.459219	0.497989	CD4.T	C2orf27A	13
SEMA6A2	0.20838	4.9365	0.330602	0.565305	CD4.T	SEMA6A	13
FGF21	-0.488389	3.6252	2.21497	0.136678	CD4.T	FGF2	13
RP11-219B17.1	0.066076	3.73938	0.0506206	0.821987	CD4.T	RP11-219B17.1	13
ZNF6722	-0.0875744	3.702	0.0841873	0.771701	CD4.T	ZNF672	13
CETN22	0.224582	3.58183	0.413903	0.519995	CD4.T	CETN2	13
ZBTB451	-0.510722	3.96741	4.57591	0.0324244	CD4.T	ZBTB45	13
MEPCE2	-0.00979833	4.87437	0.00151567	0.968945	CD4.T	MEPCE	13
FAM213B	0.0484642	3.67788	0.0345567	0.852528	CD4.T	FAM213B	13
ANKRD162	0.181527	4.30472	0.515355	0.47283	CD4.T	ANKRD16	13
ZNF7862	0.14291	4.55713	0.322906	0.569867	CD4.T	ZNF786	13
RP11-16B9.12	0.486208	3.79935	1.99785	0.157523	CD4.T	RP11-16B9.1	13
NUBP12	-0.579255	3.96071	4.63729	0.0312844	CD4.T	NUBP1	13
GABPB1-AS12	0.379101	5.61781	0.892731	0.344738	CD4.T	GABPB1-AS1	13
RP11-517O13.32	0.216222	4.29704	0.728933	0.393229	CD4.T	RP11-517O13.3	13
OSGEP2	0.412018	5.17198	2.72288	0.0989194	CD4.T	OSGEP	13
CISH1	-1.4462	5.99909	9.74287	0.00180019	CD4.T	CISH	13
AP5S11	0.273589	3.79026	0.470524	0.492746	CD4.T	AP5S1	13
COMTD11	-0.0294458	3.59297	0.00848699	0.926599	CD4.T	COMTD1	13
SETD42	0.198776	4.52478	0.592789	0.441343	CD4.T	SETD4	13
RP11-296I10.32	0.29939	4.51374	0.94441	0.331146	CD4.T	RP11-296I10.3	13
RP13-977J11.2	0.813642	4.10842	9.90652	0.00164694	CD4.T	RP13-977J11.2	13
RASEF1	-0.222327	3.5115	0.548288	0.459018	CD4.T	RASEF	13
RP11-2G1.1	-0.509767	3.80815	1.18111	0.27713	CD4.T	RP11-2G1.1	13
RP11-799D4.4	0.430205	4.98599	2.79815	0.094373	CD4.T	RP11-799D4.4	13
CBY1	0.0224676	3.59831	0.0041842	0.948424	CD4.T	CBY1	13
NPIPA52	0.122299	5.04086	0.27939	0.597101	CD4.T	NPIPA5	13
RP11-515E23.1	0.041293	3.54611	0.0119035	0.913121	CD4.T	RP11-515E23.1	13
MAP3K121	0.160204	4.70853	0.357068	0.550139	CD4.T	MAP3K12	13
AP006621.5	-0.233639	3.57225	0.438941	0.507634	CD4.T	AP006621.5	13
AC097500.2	-0.0274365	3.85264	0.00389614	0.950229	CD4.T	AC097500.2	13
BBC31	0.820028	3.56564	7.6243	0.00575872	CD4.T	BBC3	13
ZNF4612	0.199801	4.21319	0.698388	0.403326	CD4.T	ZNF461	13
TXLNB2	-0.670203	3.66931	3.10297	0.0781497	CD4.T	TXLNB	13
PGAM52	0.0484439	3.75133	0.0249619	0.874462	CD4.T	PGAM5	13
BCDIN3D-AS1	0.417425	3.1762	1.38828	0.238695	CD4.T	BCDIN3D-AS1	13
CCBL22	0.112762	5.39703	0.281601	0.595654	CD4.T	CCBL2	13
GPR191	-0.198948	4.06431	0.554977	0.456291	CD4.T	GPR19	13
RP11-499P20.2	0.741442	3.84205	6.82356	0.00899629	CD4.T	RP11-499P20.2	13
SYNJ2BP1	-0.238663	4.00684	0.699894	0.402819	CD4.T	SYNJ2BP	13
SERPINF12	0.0922739	4.00221	0.0786009	0.779202	CD4.T	SERPINF1	13
AC106900.61	0.0265552	3.83876	0.00992303	0.92065	CD4.T	AC106900.6	13
RASSF61	-0.0204098	3.17065	0.00235181	0.961321	CD4.T	RASSF6	13
AC073043.1	-0.744559	3.33214	2.64595	0.103814	CD4.T	AC073043.1	13
LRRN3	0.919798	5.69407	1.74432	0.186592	CD4.T	LRRN3	13
CTB-134H23.22	0.0211975	3.90525	0.00674763	0.934532	CD4.T	CTB-134H23.2	13
INTS51	0.788101	3.44741	4.43134	0.0352849	CD4.T	INTS5	13
MKX1	-0.280241	3.60944	0.558003	0.455066	CD4.T	MKX	13
FAXC1	-0.352509	4.1248	1.00292	0.316605	CD4.T	FAXC	13
PLEKHA41	-0.37752	4.01742	0.771599	0.379723	CD4.T	PLEKHA4	13
GLS21	0.651498	3.66108	6.82994	0.00896421	CD4.T	GLS2	13
MPP2	0.0515488	3.20807	0.0139106	0.906113	CD4.T	MPP2	13
ABHD102	0.242162	4.8565	1.09936	0.294406	CD4.T	ABHD10	13
KCTD13	0.180531	3.6999	0.350504	0.553828	CD4.T	KCTD13	13
ZNF879	-0.216584	3.32797	0.464047	0.495738	CD4.T	ZNF879	13
PHF72	0.468859	3.98379	3.94829	0.0469189	CD4.T	PHF7	13
EPPK1	1.27672	3.73496	7.35641	0.00668242	CD4.T	EPPK1	13
POLL1	0.329203	4.26754	2.381	0.122819	CD4.T	POLL	13
RP11-138A9.1	0.473988	3.52469	1.48235	0.223408	CD4.T	RP11-138A9.1	13
RP11-126O1.42	0.000629829	4.53106	2.8189e-06	0.99866	CD4.T	RP11-126O1.4	13
AC006129.21	0.19245	5.58759	0.482643	0.487228	CD4.T	AC006129.2	13
DNAJC301	0.089108	3.55114	0.0752511	0.783839	CD4.T	DNAJC30	13
MARCKSL12	-0.0331865	4.89796	0.00620798	0.937199	CD4.T	MARCKSL1	13
RP11-191G24.1	0.115579	3.6921	0.139821	0.708459	CD4.T	RP11-191G24.1	13
C19orf522	0.453508	4.67827	2.40254	0.121138	CD4.T	C19orf52	13
RP11-327P2.5	0.581953	3.72172	4.62114	0.0315802	CD4.T	RP11-327P2.5	13
C19orf481	0.150367	3.50632	0.374009	0.540827	CD4.T	C19orf48	13
TFB1M2	0.350198	4.7601	2.64168	0.104094	CD4.T	TFB1M	13
MLYCD2	0.0649718	3.96655	0.0502615	0.822609	CD4.T	MLYCD	13
RP1-153P14.8	0.072425	3.76809	0.0342169	0.853246	CD4.T	RP1-153P14.8	13
DBP2	0.821096	4.10865	10.2982	0.00133158	CD4.T	DBP	13
RAD9A1	0.406204	3.69752	1.81203	0.178265	CD4.T	RAD9A	13
ZNF4681	-0.309851	3.61956	1.47185	0.225055	CD4.T	ZNF468	13
NDOR11	0.0783825	3.86146	0.114471	0.735111	CD4.T	NDOR1	13
WDR812	0.238377	4.47307	0.681241	0.40916	CD4.T	WDR81	13
RPUSD11	0.165862	3.77143	0.28812	0.591428	CD4.T	RPUSD1	13
CCDC972	0.184678	4.93662	0.499781	0.479597	CD4.T	CCDC97	13
PRADC11	0.0250261	3.45515	0.00846874	0.926678	CD4.T	PRADC1	13
MT-TS12	0.68395	4.41611	6.49424	0.0108224	CD4.T	MT-TS1	13
ZNF6161	-0.0721119	3.50246	0.0428372	0.836032	CD4.T	ZNF616	13
SRP14-AS12	0.0737633	4.41239	0.0630108	0.801799	CD4.T	SRP14-AS1	13
RP11-611L7.12	0.535037	4.56111	6.78929	0.00917062	CD4.T	RP11-611L7.1	13
LINC00892	0.309093	3.91156	0.397525	0.52837	CD4.T	LINC00892	13
RP11-20I20.2	0.0607888	3.28383	0.0211725	0.88431	CD4.T	RP11-20I20.2	13
NBPF81	0.647791	3.74309	2.63585	0.104476	CD4.T	NBPF8	13
DANCR2	0.725336	5.27645	11.6203	0.000652346	CD4.T	DANCR	13
TNFAIP11	0.315382	3.86157	1.45895	0.227097	CD4.T	TNFAIP1	13
FAM200A2	0.00396426	3.50556	0.000169146	0.989623	CD4.T	FAM200A	13
C6orf471	0.369315	3.68259	2.35052	0.125241	CD4.T	C6orf47	13
AC159540.1	-0.0792741	4.3778	0.0484833	0.825724	CD4.T	AC159540.1	13
USP212	0.258991	4.57957	1.52011	0.217603	CD4.T	USP21	13
SLC25A511	-0.0271029	3.54312	0.00764025	0.930347	CD4.T	SLC25A51	13
RP11-206L10.92	0.256459	4.31478	1.29552	0.255033	CD4.T	RP11-206L10.9	13
LSM111	-0.496509	3.76353	1.89693	0.168423	CD4.T	LSM11	13
AQP31	0.0536045	6.66881	0.0202467	0.88685	CD4.T	AQP3	13
VWA5A1	-0.710382	4.02927	5.89771	0.0151606	CD4.T	VWA5A	13
GDPD3	0.547399	3.4037	2.18979	0.138928	CD4.T	GDPD3	13
PNMA12	0.333593	4.87279	1.39644	0.23732	CD4.T	PNMA1	13
CHMP1B2	-0.165192	5.13453	0.327002	0.56743	CD4.T	CHMP1B	13
CNPY41	0.132378	3.78855	0.192915	0.660502	CD4.T	CNPY4	13
GMNN2	-0.0887284	3.80808	0.143409	0.704915	CD4.T	GMNN	13
TPGS11	0.210981	3.31197	0.497705	0.48051	CD4.T	TPGS1	13
ZNF1811	0.551767	4.61297	2.19564	0.138402	CD4.T	ZNF181	13
RP11-690D19.3	0.422799	3.56025	1.30332	0.253608	CD4.T	RP11-690D19.3	13
C7orf491	-0.0926112	3.8016	0.0846429	0.771101	CD4.T	C7orf49	13
BAK12	-0.471561	3.7971	1.86678	0.171845	CD4.T	BAK1	13
NAP1L3	-0.590273	4.07331	4.92968	0.0263992	CD4.T	NAP1L3	13
INTS13	0.309551	5.45135	1.88669	0.169575	CD4.T	INTS1	13
SAMD14	0.70866	4.44716	3.06022	0.0802306	CD4.T	SAMD1	13
C14orf1421	-0.309628	3.46521	0.878068	0.348731	CD4.T	C14orf142	13
COG82	-0.0107641	4.80579	0.00199873	0.964341	CD4.T	COG8	13
RNF1032	0.245011	4.09422	0.536852	0.46374	CD4.T	RNF103	13
YIF1A2	-0.115282	4.40175	0.132848	0.715498	CD4.T	YIF1A	13
ZNF4251	0.19438	4.02605	0.681475	0.409079	CD4.T	ZNF425	13
NLGN31	0.671646	3.59419	3.99288	0.0456929	CD4.T	NLGN3	13
TAF1A1	-0.379474	3.66333	1.04875	0.305796	CD4.T	TAF1A	13
RP11-505K9.4	0.299046	3.37916	0.925939	0.33592	CD4.T	RP11-505K9.4	13
GAL3ST4	0.348624	3.60294	2.06695	0.150522	CD4.T	GAL3ST4	13
PSMG12	0.215831	4.41699	0.785529	0.375456	CD4.T	PSMG1	13
CTD-2571L23.61	0.242345	4.02488	0.380251	0.537469	CD4.T	CTD-2571L23.6	13
GPR135	-0.227245	3.40437	0.487538	0.485028	CD4.T	GPR135	13
TP53RK1	0.383019	4.19679	2.79038	0.0948315	CD4.T	TP53RK	13
ZNF3022	0.345495	5.82821	2.52597	0.111986	CD4.T	ZNF302	13
PWAR6	0.739526	3.83594	4.25283	0.0391851	CD4.T	PWAR6	13
PIGP2	0.0216316	4.00448	0.00529198	0.942008	CD4.T	PIGP	13
RP4-655J12.41	-0.0920956	3.5675	0.0779956	0.780032	CD4.T	RP4-655J12.4	13
YDJC2	0.254596	4.52571	1.1181	0.290328	CD4.T	YDJC	13
ARL22	-0.0568399	4.37903	0.0369482	0.847571	CD4.T	ARL2	13
COMMD51	0.223305	3.61532	0.509364	0.475414	CD4.T	COMMD5	13
RP6-42F4.11	0.464839	3.98097	4.10912	0.0426526	CD4.T	RP6-42F4.1	13
TMEM204	0.781752	5.17392	6.66779	0.00981709	CD4.T	TMEM204	13
HCCS1	0.224846	3.22713	0.550487	0.458119	CD4.T	HCCS	13
RP11-867O8.5	0.394833	3.88362	1.21706	0.269938	CD4.T	RP11-867O8.5	13
FAM83B2	-0.218055	3.90741	0.466979	0.49438	CD4.T	FAM83B	13
RP11-599B13.61	-0.51804	3.56852	1.83796	0.17519	CD4.T	RP11-599B13.6	13
TMEM2223	0.440926	6.02144	5.609	0.0178684	CD4.T	TMEM222	13
PAXIP1-AS21	0.142279	3.9139	0.189056	0.663703	CD4.T	PAXIP1-AS2	13
KLC2	-0.0897465	3.51419	0.116395	0.732977	CD4.T	KLC2	13
KIAA11071	0.397047	3.84089	2.21381	0.13678	CD4.T	KIAA1107	13
RP11-706O15.12	0.24734	4.6048	0.719987	0.396148	CD4.T	RP11-706O15.1	13
FICD1	0.156581	3.54677	0.17895	0.672278	CD4.T	FICD	13
RFNG1	0.93112	3.83696	8.83159	0.0029606	CD4.T	RFNG	13
FIGNL11	-0.26214	3.91759	1.23565	0.266311	CD4.T	FIGNL1	13
LIPN1	0.0402551	3.30214	0.0103272	0.919056	CD4.T	LIPN	13
TMEM1151	0.113249	3.47994	0.0904711	0.763579	CD4.T	TMEM115	13
PRMT102	-0.171861	3.94305	0.480884	0.488022	CD4.T	PRMT10	13
ZNF570	0.161958	3.61906	0.249868	0.617168	CD4.T	ZNF570	13
LINC006302	-0.207681	4.19159	0.292869	0.588388	CD4.T	LINC00630	13
NIPSNAP3A2	-0.151638	3.69862	0.262448	0.608443	CD4.T	NIPSNAP3A	13
DUSP231	0.204301	3.93788	0.324921	0.568665	CD4.T	DUSP23	13
ZNF1972	-0.437928	4.73409	2.55497	0.109948	CD4.T	ZNF197	13
ZNF486	0.330741	3.42072	1.01615	0.313435	CD4.T	ZNF486	13
MRGBP2	-0.102927	4.19278	0.121153	0.727788	CD4.T	MRGBP	13
XXbac-BPG299F13.172	0.460918	4.11552	1.21218	0.2709	CD4.T	XXbac-BPG299F13.17	13
ZNF4261	0.514207	4.24365	5.75907	0.0164037	CD4.T	ZNF426	13
TCEAL11	0.354031	3.60464	0.772077	0.379575	CD4.T	TCEAL1	13
CRIP21	0.507112	4.96856	0.960891	0.326963	CD4.T	CRIP2	13
RP11-97O12.71	0.823903	3.97073	9.56731	0.00198073	CD4.T	RP11-97O12.7	13
TMEM2361	-0.0937362	3.76219	0.0889854	0.765471	CD4.T	TMEM236	13
ALG15	-0.463005	3.41954	1.53036	0.216059	CD4.T	ALG1	13
RP11-464F9.21	0.109233	3.23781	0.0821528	0.774401	CD4.T	RP11-464F9.21	13
RP11-18H21.1	-0.0432209	4.88496	0.0075085	0.930948	CD4.T	RP11-18H21.1	13
YRDC2	-0.467099	4.4902	3.53532	0.0600748	CD4.T	YRDC	13
NR2C2AP	0.349336	3.61832	0.847864	0.357157	CD4.T	NR2C2AP	13
RP11-6I2.31	-0.705382	3.37298	2.42141	0.119687	CD4.T	RP11-6I2.3	13
RP11-582J16.41	0.202361	3.84503	0.534898	0.464555	CD4.T	RP11-582J16.4	13
TSPAN172	-0.236226	4.6587	0.583244	0.445044	CD4.T	TSPAN17	13
ADPRM2	0.400199	4.86466	1.81881	0.177455	CD4.T	ADPRM	13
PGAP22	-0.0472793	4.78938	0.0448405	0.832298	CD4.T	PGAP2	13
ZNF1342	0.177544	4.18329	0.528129	0.467395	CD4.T	ZNF134	13
ANXA2R2	0.821105	5.21306	9.24358	0.00236322	CD4.T	ANXA2R	13
MAFK1	0.654964	3.52565	4.49621	0.03397	CD4.T	MAFK	13
MAK162	-0.018865	4.50748	0.00716505	0.932542	CD4.T	MAK16	13
METTL18	0.145521	3.70854	0.165426	0.684209	CD4.T	METTL18	13
DACT1	-1.71096	4.37689	7.77037	0.005311	CD4.T	DACT1	13
IGSF81	0.241122	3.79434	0.456863	0.499094	CD4.T	IGSF8	13
CTD-2228K2.5	0.204095	3.86169	0.38838	0.533152	CD4.T	CTD-2228K2.5	13
COMMD32	0.592776	4.31606	5.46989	0.0193468	CD4.T	COMMD3	13
TMEM1071	0.166438	3.6296	0.292909	0.588362	CD4.T	TMEM107	13
GOLGA6L9	0.661132	3.37533	3.94996	0.0468724	CD4.T	GOLGA6L9	13
ARMC51	0.696474	3.45238	6.28243	0.0121941	CD4.T	ARMC5	13
ZBTB392	-0.0853511	3.88956	0.161946	0.687372	CD4.T	ZBTB39	13
LRRC142	0.407401	3.9686	2.52699	0.111914	CD4.T	LRRC14	13
C9orf162	0.209815	4.62108	0.805025	0.369595	CD4.T	C9orf16	13
AGMAT	0.120805	4.41809	0.12754	0.720996	CD4.T	AGMAT	13
CAPS3	0.461492	4.66965	1.92078	0.165771	CD4.T	CAPS	13
DVL12	0.800183	4.29601	6.69312	0.00967857	CD4.T	DVL1	13
RP11-545P6.2	-0.670289	3.78602	2.83641	0.0921498	CD4.T	RP11-545P6.2	13
SCRN22	0.449178	4.24316	1.95748	0.161783	CD4.T	SCRN2	13
AXIN2	0.222545	4.8042	0.602361	0.437679	CD4.T	AXIN2	13
SLC7A6OS1	0.377469	3.90544	1.88376	0.169907	CD4.T	SLC7A6OS	13
THOC61	0.414764	3.55561	2.07772	0.149463	CD4.T	THOC6	13
RP11-528G1.2	0.101884	3.9631	0.116564	0.732791	CD4.T	RP11-528G1.2	13
SPSB21	0.434298	3.81597	1.75146	0.185694	CD4.T	SPSB2	13
ZNF764	0.465578	3.62397	1.51659	0.218136	CD4.T	ZNF764	13
HDHD32	0.165021	4.23901	0.332935	0.563936	CD4.T	HDHD3	13
RP11-30K9.51	0.206139	3.5632	0.545694	0.460082	CD4.T	RP11-30K9.5	13
RLTPR1	-0.00109989	5.3433	1.85274e-05	0.996566	CD4.T	RLTPR	13
C3orf172	0.0837195	6.13199	0.0993548	0.752605	CD4.T	C3orf17	13
SLC25A532	0.278775	5.48607	1.74089	0.187026	CD4.T	SLC25A53	13
RGS16	-1.24078	3.40919	13.9998	0.000182835	CD4.T	RGS16	13
ZNF10	1.00968	3.224	9.95258	0.00160625	CD4.T	ZNF10	13
PRR142	0.403919	4.68142	2.22925	0.13542	CD4.T	PRR14	13
GSPT22	0.235552	4.16945	0.49631	0.481126	CD4.T	GSPT2	13
RP11-332H14.21	0.345927	3.4192	1.00405	0.316332	CD4.T	RP11-332H14.2	13
LINC008431	0.0914914	3.88477	0.0918442	0.761846	CD4.T	LINC00843	13
ANKEF1	0.173115	3.51171	0.280154	0.5966	CD4.T	ANKEF1	13
C6orf1361	0.342508	3.72673	1.6006	0.205818	CD4.T	C6orf136	13
NARFL2	-0.281159	4.11509	1.32743	0.249263	CD4.T	NARFL	13
HRAS1	0.179267	3.83174	0.679423	0.409785	CD4.T	HRAS	13
REXO22	-0.603106	5.92616	4.69433	0.0302623	CD4.T	REXO2	13
PDZD111	-0.079818	3.70228	0.0586757	0.808601	CD4.T	PDZD11	13
MAP91	0.232507	4.10511	0.868393	0.351401	CD4.T	MAP9	13
RP11-755F10.1	0.579276	3.53262	2.3779	0.123063	CD4.T	RP11-755F10.1	13
ZEB1-AS1	0.211034	3.38248	0.589798	0.442497	CD4.T	ZEB1-AS1	13
ZNF671	0.457435	3.64802	1.44037	0.23008	CD4.T	ZNF671	13
CDR2L	0.0619048	3.48797	0.0505947	0.822032	CD4.T	CDR2L	13
ARFIP21	-0.453525	3.81065	2.20304	0.137739	CD4.T	ARFIP2	13
PIGO2	0.459712	3.52657	1.35048	0.245194	CD4.T	PIGO	13
SMIM8	0.560749	3.26416	1.65615	0.198123	CD4.T	SMIM8	13
SPIN3	0.606703	4.26024	2.50202	0.113701	CD4.T	SPIN3	13
GPR174	-0.057045	3.56478	0.0268645	0.869807	CD4.T	GPR174	13
HSD17B81	0.536794	4.4466	3.78468	0.0517239	CD4.T	HSD17B8	13
CACNB1	0.478387	3.34251	2.14134	0.143376	CD4.T	CACNB1	13
GADD45A1	-0.334772	4.24278	1.45652	0.227485	CD4.T	GADD45A	13
RP5-894A10.2	0.658982	3.87443	2.81766	0.093232	CD4.T	RP5-894A10.2	13
COL6A1	0.104534	3.36268	0.0496859	0.823611	CD4.T	COL6A1	13
TBL31	0.205539	3.83288	0.374431	0.540599	CD4.T	TBL3	13
LINC00544	0.382136	3.09302	0.796442	0.372159	CD4.T	LINC00544	13
AC034220.3	0.359266	4.34717	1.33568	0.247798	CD4.T	AC034220.3	13
PACRGL1	0.288059	3.89035	1.10991	0.292102	CD4.T	PACRGL	13
THEM6	0.309529	3.80507	1.66538	0.196879	CD4.T	THEM6	13
CIPC2	0.0165035	3.46303	0.00217521	0.962801	CD4.T	CIPC	13
MRPL492	0.132014	4.38373	0.259704	0.610324	CD4.T	MRPL49	13
AC109826.1	-0.185355	3.85837	0.577115	0.447445	CD4.T	AC109826.1	13
ZNF5592	-0.0510874	4.50387	0.0268151	0.869926	CD4.T	ZNF559	13
PPP1R35	0.766339	3.65253	6.26631	0.0123055	CD4.T	PPP1R35	13
POLR3F2	0.195187	4.31994	0.463628	0.495933	CD4.T	POLR3F	13
LPCAT31	-0.489449	3.61954	2.9034	0.0883927	CD4.T	LPCAT3	13
ELP52	-0.0175519	4.23988	0.00256962	0.959571	CD4.T	ELP5	13
ZNF816	0.481183	3.60988	1.52918	0.216235	CD4.T	ZNF816	13
TMEM691	0.252925	3.9149	0.654923	0.418358	CD4.T	TMEM69	13
NPM3	-0.537321	3.37776	1.50413	0.220037	CD4.T	NPM3	13
C21orf91-OT1	0.4215	3.78309	1.43911	0.230284	CD4.T	C21orf91-OT1	13
RP11-540B6.6	-0.110764	3.28637	0.092519	0.760999	CD4.T	RP11-540B6.6	13
PRR7	0.274825	3.37848	0.514248	0.473306	CD4.T	PRR7	13
RP11-849F2.81	0.625887	5.14645	4.0111	0.0452016	CD4.T	RP11-849F2.8	13
C14orf169	-0.0833865	3.93816	0.0610007	0.804921	CD4.T	C14orf169	13
HCG27	0.583323	3.38653	1.87139	0.171316	CD4.T	HCG27	13
PSMB101	0.291587	3.70803	0.918151	0.337961	CD4.T	PSMB10	13
RP11-678G14.2	0.38761	3.02119	0.71976	0.396223	CD4.T	RP11-678G14.2	13
GHDC2	0.310099	3.88361	0.947916	0.33025	CD4.T	GHDC	13
LINC003391	0.169378	3.51884	0.245246	0.620442	CD4.T	LINC00339	13
MLLT111	0.0869288	3.86824	0.14835	0.700117	CD4.T	MLLT11	13
C3orf18	-0.423361	4.02741	2.81282	0.0935138	CD4.T	C3orf18	13
NEFL	-0.498026	4.77207	2.66247	0.102741	CD4.T	NEFL	13
NEIL11	0.147084	3.64545	0.180174	0.671224	CD4.T	NEIL1	13
PLEKHF1	-0.161833	3.50074	0.129309	0.71915	CD4.T	PLEKHF1	13
CXorf65	0.692448	3.79127	4.61476	0.0316979	CD4.T	CXorf65	13
RP11-351C8.1	0.0875648	3.31125	0.0271455	0.869134	CD4.T	RP11-351C8.1	13
SMIM41	-0.507554	3.92862	2.03981	0.153229	CD4.T	SMIM4	13
CSNK2A32	0.0762274	3.85743	0.0731403	0.786818	CD4.T	CSNK2A3	13
AC010760.1	0.847354	3.20351	5.55884	0.0183876	CD4.T	AC010760.1	13
RP11-203J24.8	0.64716	3.64398	2.12088	0.145303	CD4.T	RP11-203J24.8	13
FGFR1OP	0.695265	3.46578	4.70617	0.0300545	CD4.T	FGFR1OP	13
RP11-290K4.2	-0.254085	3.32181	0.474416	0.490963	CD4.T	RP11-290K4.2	13
PRDM81	-0.0591765	4.70803	0.03707	0.847323	CD4.T	PRDM8	13
TRIM74	0.151179	3.52683	0.181881	0.669761	CD4.T	TRIM74	13
DTD21	0.00996109	3.63597	0.00114856	0.972965	CD4.T	DTD2	13
ZNF550	0.36095	4.34384	1.68954	0.193661	CD4.T	ZNF550	13
TUBE1	-0.213615	4.10804	0.690728	0.405917	CD4.T	TUBE1	13
NEUROD22	-0.174281	3.72542	0.265609	0.606292	CD4.T	NEUROD2	13
LPCAT42	0.129581	4.61114	0.359211	0.548944	CD4.T	LPCAT4	13
RP11-705C15.3	-0.117623	3.69256	0.233377	0.629031	CD4.T	RP11-705C15.3	13
CDPF11	0.400179	3.46459	2.39766	0.121517	CD4.T	CDPF1	13
ZNF5511	-0.0293339	3.9805	0.0110054	0.91645	CD4.T	ZNF551	13
RPL36A2	-0.245791	3.99687	0.869218	0.351172	CD4.T	RPL36A	13
PMEL	0.618302	3.79581	3.42949	0.0640421	CD4.T	PMEL	13
RP11-138A9.2	-0.302079	4.04703	1.03666	0.308599	CD4.T	RP11-138A9.2	13
HSPA1L1	0.0153099	3.42332	0.00160358	0.968058	CD4.T	HSPA1L	13
GAMT	0.469972	3.65305	1.46219	0.226582	CD4.T	GAMT	13
ZNF836	0.43826	3.81732	2.92412	0.0872648	CD4.T	ZNF836	13
MTCP11	0.0925977	3.86829	0.167499	0.682344	CD4.T	MTCP1	13
ZNF5241	0.24667	4.16463	0.869941	0.350972	CD4.T	ZNF524	13
MBNL1-AS11	0.381352	3.62639	0.64884	0.420528	CD4.T	MBNL1-AS1	13
RP11-747H7.3	0.244244	3.30656	0.68039	0.409452	CD4.T	RP11-747H7.3	13
ZNF891	0.333942	3.61099	0.756235	0.384509	CD4.T	ZNF891	13
RP6-191P20.4	-0.174398	4.09709	0.247611	0.618762	CD4.T	RP6-191P20.4	13
ZNF453	0.159001	4.30498	0.289103	0.590796	CD4.T	ZNF45	13
RTP41	-0.71007	3.54025	2.44307	0.118045	CD4.T	RTP4	13
XXbac-BPGBPG55C20.2	1.02332	3.87737	11.7985	0.000592771	CD4.T	XXbac-BPGBPG55C20.2	13
IGHV1OR15-1	0.0805461	3.97776	0.030123	0.862212	CD4.T	IGHV1OR15-1	13
JMJD41	0.0684913	3.32701	0.0350887	0.85141	CD4.T	JMJD4	13
TNFRSF4	-0.597912	4.61696	2.76942	0.0960807	CD4.T	TNFRSF4	13
RHPN1	0.522669	4.19556	3.29633	0.0694351	CD4.T	RHPN1	13
C11orf832	0.0201983	4.0973	0.00605557	0.937973	CD4.T	C11orf83	13
NSMF1	0.546763	4.29427	4.69662	0.0302219	CD4.T	NSMF	13
RP11-231C14.41	0.0459244	3.85633	0.0226055	0.880488	CD4.T	RP11-231C14.4	13
PPOX2	0.730393	4.2076	12.819	0.000343111	CD4.T	PPOX	13
OSGEPL1	0.295688	3.90459	1.18135	0.277082	CD4.T	OSGEPL1	13
TRBV20-1	-0.495505	3.54536	1.56938	0.210296	CD4.T	TRBV20-1	13
AC090627.1	1.08233	3.32807	7.66395	0.00563351	CD4.T	AC090627.1	13
SETD61	0.106915	4.18142	0.16863	0.681332	CD4.T	SETD6	13
BX322557.10	0.0974461	3.51485	0.0578191	0.809977	CD4.T	BX322557.10	13
AC013264.2	0.489223	3.73953	0.444076	0.505162	CD4.T	AC013264.2	13
AC084018.1	0.858022	4.25778	6.1131	0.0134184	CD4.T	AC084018.1	13
GCSAM1	0.0719393	4.54287	0.0302278	0.861974	CD4.T	GCSAM	13
ZNF6052	-0.0317007	4.46592	0.00710346	0.932832	CD4.T	ZNF605	13
SNPH	0.351216	3.73875	2.13812	0.143678	CD4.T	SNPH	13
CTD-2358C21.4	-0.567835	4.61865	1.88088	0.170234	CD4.T	CTD-2358C21.4	13
RP4-758J18.2	0.571885	3.48582	5.30796	0.0212283	CD4.T	RP4-758J18.2	13
RAB15	-0.532405	3.54426	1.64764	0.199281	CD4.T	RAB15	13
CTSF	1.14108	4.04375	16.8233	4.10261e-05	CD4.T	CTSF	13
NAP1L2	0.250615	3.62369	0.796665	0.372092	CD4.T	NAP1L2	13
RP11-285F7.2	1.09605	4.04978	29.3811	5.94547e-08	CD4.T	RP11-285F7.2	13
AEBP11	0.447013	3.80391	0.938538	0.332654	CD4.T	AEBP1	13
LIPT1	0.383551	3.32702	1.66104	0.197463	CD4.T	LIPT1	13
WDR86-AS1	0.426832	3.4591	0.838117	0.359936	CD4.T	WDR86-AS1	13
PNMA3	0.572307	3.14252	0.846398	0.357573	CD4.T	PNMA3	13
IGIP	0.955473	3.57644	10.8935	0.000965026	CD4.T	IGIP	13
TRBV5-1	-0.0891583	3.51082	0.0408671	0.839795	CD4.T	TRBV5-1	13
RP11-161M6.2	0.828656	4.25662	2.70679	0.0999221	CD4.T	RP11-161M6.2	13
IFITM34	0.265727	5.9406	0.216923	0.641395	CD8.T	IFITM3	13
RNA28S54	-0.550552	14.9246	3.30897	0.0689028	CD8.T	RNA28S5	13
RNA18S54	-0.690958	16.4988	7.02399	0.0080425	CD8.T	RNA18S5	13
ZNF7213	0.481008	6.4959	5.33999	0.0208416	CD8.T	ZNF721	13
TSHZ33	-0.631102	5.29195	3.17728	0.0746687	CD8.T	TSHZ3	13
SEPT24	-0.238286	7.88083	1.47785	0.224112	CD8.T	SEPT2	13
MSH34	-0.160395	6.66933	0.417645	0.518115	CD8.T	MSH3	13
ACTN44	0.110813	7.77646	0.103107	0.748132	CD8.T	ACTN4	13
ELMO13	-0.583348	4.50306	0.718612	0.396599	CD8.T	ELMO1	13
FAF11	-2.06888	4.13097	4.0738	0.0435533	CD8.T	FAF1	13
FBXL173	-0.320517	4.73345	0.14222	0.706084	CD8.T	FBXL17	13
SLC28A13	-0.35601	4.6737	1.12928	0.287928	CD8.T	SLC28A1	13
NOX43	-0.219473	4.58183	0.487722	0.484945	CD8.T	NOX4	13
PPP1R25	0.42577	6.96004	3.66158	0.0556806	CD8.T	PPP1R2	13
ETHE13	0.0931139	4.98077	0.108774	0.741545	CD8.T	ETHE1	13
ALMS13	-0.693945	5.94312	0.519463	0.471071	CD8.T	ALMS1	13
BMP2K3	-0.15315	5.06389	0.220175	0.638906	CD8.T	BMP2K	13
STK384	0.0997035	7.84682	0.030382	0.861626	CD8.T	STK38	13
WWOX3	-0.513106	5.59484	0.461683	0.496838	CD8.T	WWOX	13
MOB3B3	-0.48599	5.24494	2.03489	0.153725	CD8.T	MOB3B	13
BTF3L43	-0.0829393	5.43634	0.122063	0.726807	CD8.T	BTF3L4	13
HSDL23	-0.00384987	5.56604	0.000416252	0.983722	CD8.T	HSDL2	13
SZT23	0.133155	5.72953	0.24524	0.620447	CD8.T	SZT2	13
CHD63	-3.12113	6.0955	19.6102	9.49598e-06	CD8.T	CHD6	13
TTF23	-0.754499	5.89271	8.78955	0.00302961	CD8.T	TTF2	13
ROBO23	-1.3945	4.59016	7.2007	0.0072875	CD8.T	ROBO2	13
XIRP23	-0.209076	5.01967	0.210719	0.646204	CD8.T	XIRP2	13
RNF1494	0.672057	7.56226	1.77165	0.183178	CD8.T	RNF149	13
BTN3A24	0.470891	8.5921	1.32974	0.248852	CD8.T	BTN3A2	13
GPATCH14	0.00736649	5.78098	0.00212134	0.963264	CD8.T	GPATCH1	13
NFIB3	-0.031346	5.27422	0.00956849	0.922076	CD8.T	NFIB	13
PCCB3	0.0549825	5.60569	0.0720899	0.788318	CD8.T	PCCB	13
DNAJC63	-0.088611	4.65749	0.116915	0.732405	CD8.T	DNAJC6	13
NEK103	0.304482	5.58317	1.18286	0.276775	CD8.T	NEK10	13
NFAM14	-0.31847	4.45834	1.34244	0.246604	CD8.T	NFAM1	13
TRPC13	0.241389	4.30657	0.478518	0.489094	CD8.T	TRPC1	13
HBS1L3	-0.15446	6.69113	0.625209	0.429118	CD8.T	HBS1L	13
NCS11	-0.569728	4.08849	2.06739	0.150479	CD8.T	NCS1	13
C10orf1283	-0.978001	5.11575	3.14912	0.0759679	CD8.T	C10orf128	13
BIN24	-0.126965	7.58936	0.0333842	0.855023	CD8.T	BIN2	13
MT-RNR24	0.374216	14.6109	3.00257	0.0831323	CD8.T	MT-RNR2	13
MYL64	-0.111383	8.40488	0.110731	0.739313	CD8.T	MYL6	13
MALAT14	0.674708	13.744	5.8197	0.0158477	CD8.T	MALAT1	13
MTRNR2L16	0.663866	7.88798	1.1207	0.289768	CD8.T	MTRNR2L1	13
HPRT13	-0.531479	5.42389	4.49993	0.0338962	CD8.T	HPRT1	13
HFM14	-0.223913	11.9723	0.46527	0.495171	CD8.T	HFM1	13
CSMD13	-1.38582	6.04778	8.06146	0.00452167	CD8.T	CSMD1	13
FAM117A3	0.363755	6.4611	3.53941	0.0599266	CD8.T	FAM117A	13
IKZF14	-0.463382	7.3467	1.51535	0.218325	CD8.T	IKZF1	13
PTPRD3	-1.28313	5.82874	2.27064	0.131846	CD8.T	PTPRD	13
FOXP13	0.46789	6.25542	1.13704	0.286278	CD8.T	FOXP1	13
S100A93	-4.08432	6.41335	5.66705	0.0172865	CD8.T	S100A9	13
RUNX13	-1.08662	5.50802	5.4871	0.0191573	CD8.T	RUNX1	13
CTSS4	-2.36097	4.59576	9.67358	0.00186937	CD8.T	CTSS	13
CXXC53	0.80899	5.82698	4.34651	0.0370848	CD8.T	CXXC5	13
ACO13	-0.334683	5.69013	2.50152	0.113736	CD8.T	ACO1	13
ATP2A24	-0.196258	7.09428	0.251786	0.61582	CD8.T	ATP2A2	13
CAPZB4	-0.0892464	5.20806	0.0723265	0.787979	CD8.T	CAPZB	13
CPQ3	-0.854606	5.60127	0.671598	0.412495	CD8.T	CPQ	13
PLEKHB22	0.450579	5.80962	0.202455	0.652746	CD8.T	PLEKHB2	13
CDC42BPA3	-0.945462	4.60985	0.957717	0.327763	CD8.T	CDC42BPA	13
WASF24	-1.29056	6.56966	2.72538	0.0987647	CD8.T	WASF2	13
ATXN12	-0.309458	5.43884	0.279836	0.596809	CD8.T	ATXN1	13
MYO1F3	0.0334598	6.12518	0.00613401	0.937574	CD8.T	MYO1F	13
MYL12A4	0.600649	8.32026	2.57316	0.10869	CD8.T	MYL12A	13
KIF1B4	-0.753068	5.64921	0.429224	0.51237	CD8.T	KIF1B	13
LINC009694	0.0426905	6.84349	0.0440614	0.833739	CD8.T	LINC00969	13
KTN14	-0.795883	7.51499	1.28526	0.256923	CD8.T	KTN1	13
HLA-DMA4	-0.750109	4.86761	9.03269	0.00265195	CD8.T	HLA-DMA	13
ARHGAP253	-1.14076	6.53321	2.58349	0.107984	CD8.T	ARHGAP25	13
ZCCHC113	-0.771349	6.94571	1.01516	0.31367	CD8.T	ZCCHC11	13
RUNX1T13	-0.696406	4.72338	1.76408	0.184116	CD8.T	RUNX1T1	13
ZSCAN183	-0.0272359	4.32753	0.00792121	0.929081	CD8.T	ZSCAN18	13
HIVEP31	0.123472	4.70856	0.0457019	0.830719	CD8.T	HIVEP3	13
CECR14	0.832643	6.21742	2.38109	0.122812	CD8.T	CECR1	13
CCL53	0.0993979	10.1854	0.0826145	0.773785	CD8.T	CCL5	13
RP11-513H8.13	-0.360441	3.81491	0.833339	0.361309	CD8.T	RP11-513H8.1	13
TMEM1633	0.142207	4.98444	0.0450737	0.831868	CD8.T	TMEM163	13
FAM174B3	-0.285692	6.28265	1.55256	0.212758	CD8.T	FAM174B	13
IFLTD13	-0.239542	5.23246	0.683203	0.408486	CD8.T	IFLTD1	13
HNRNPH13	-0.36266	7.464	0.571168	0.449795	CD8.T	HNRNPH1	13
ARAP24	-0.45017	6.7765	0.468893	0.493497	CD8.T	ARAP2	13
AMFR4	0.114281	5.86996	0.328108	0.566776	CD8.T	AMFR	13
IPO54	-0.154299	6.81052	0.388434	0.533124	CD8.T	IPO5	13
GRAMD1B3	-0.239055	5.35291	1.37586	0.240808	CD8.T	GRAMD1B	13
SLC18A23	-0.219087	5.04845	0.646479	0.421374	CD8.T	SLC18A2	13
PTGIS2	-0.362146	4.04105	1.1032	0.293566	CD8.T	PTGIS	13
ITGA83	-0.414879	5.26358	1.74195	0.186892	CD8.T	ITGA8	13
YY14	-0.042922	7.46428	0.00672914	0.934622	CD8.T	YY1	13
RPL74	0.725046	8.10565	3.01946	0.0822709	CD8.T	RPL7	13
FBXL133	-0.210278	5.51197	0.534435	0.464748	CD8.T	FBXL13	13
LAPTM4B3	-0.33925	4.69501	0.829565	0.362398	CD8.T	LAPTM4B	13
ATXN33	0.205601	5.47321	1.45609	0.227553	CD8.T	ATXN3	13
NFAT54	0.24876	6.97165	0.172249	0.678121	CD8.T	NFAT5	13
ARHGEF16	-0.0992742	7.91633	0.0451534	0.831722	CD8.T	ARHGEF1	13
RPL7A4	0.405559	8.06813	1.35332	0.244699	CD8.T	RPL7A	13
ST8SIA63	-0.251378	5.5941	1.81278	0.178175	CD8.T	ST8SIA6	13
SCAND13	0.505342	6.10466	5.63841	0.0175712	CD8.T	SCAND1	13
C1orf1123	-0.230578	5.41019	1.02635	0.311017	CD8.T	C1orf112	13
SAMSN14	-0.16268	6.56589	0.419097	0.517388	CD8.T	SAMSN1	13
CTD-3049M7.13	-0.0757377	5.03754	0.0860672	0.769238	CD8.T	CTD-3049M7.1	13
STYK11	-0.46727	4.25433	1.09807	0.29469	CD8.T	STYK1	13
C12orf233	-0.261239	5.54362	1.5513	0.212944	CD8.T	C12orf23	13
DCTN23	0.0518921	5.93544	0.0834081	0.772731	CD8.T	DCTN2	13
TIGIT3	0.195805	7.32018	0.462295	0.496554	CD8.T	TIGIT	13
RAB214	0.0351415	6.56586	0.0549285	0.814699	CD8.T	RAB21	13
SEPP13	-0.0390341	4.35923	0.00855102	0.926323	CD8.T	SEPP1	13
ATP7B3	-1.05987	4.30055	12.9044	0.000327813	CD8.T	ATP7B	13
CSF2RA2	-0.537279	3.99589	2.07247	0.149978	CD8.T	CSF2RA	13
MBNL33	0.0445418	6.51779	0.0645392	0.79946	CD8.T	MBNL3	13
MAP73	-0.503961	5.44441	1.77498	0.182767	CD8.T	MAP7	13
CD24	-0.0469346	8.68371	0.0293083	0.864069	CD8.T	CD2	13
RP11-305B6.33	-0.669494	5.96396	1.05668	0.303975	CD8.T	RP11-305B6.3	13
PCDH173	-0.30808	4.00182	1.39735	0.237168	CD8.T	PCDH17	13
CEPT13	0.351229	6.84353	3.43243	0.0639279	CD8.T	CEPT1	13
CDC273	-0.0875238	6.77876	0.281602	0.595653	CD8.T	CDC27	13
NBPF33	0.00469926	4.9623	0.000339297	0.985304	CD8.T	NBPF3	13
RP11-3P17.44	0.671963	7.27009	6.86563	0.00878691	CD8.T	RP11-3P17.4	13
RP5-1074L1.13	-0.357847	4.36028	0.862476	0.353047	CD8.T	RP5-1074L1.1	13
ST6GALNAC63	0.387939	5.26823	2.33363	0.126606	CD8.T	ST6GALNAC6	13
DACH13	-0.53246	5.85607	0.313184	0.575733	CD8.T	DACH1	13
TOMM74	0.598693	7.75957	6.25605	0.012377	CD8.T	TOMM7	13
PTAR13	0.0756448	6.58628	0.154429	0.694339	CD8.T	PTAR1	13
PBXIP14	0.441616	7.52721	1.0063	0.31579	CD8.T	PBXIP1	13
SNRPC4	-0.0773854	6.36075	0.111212	0.738768	CD8.T	SNRPC	13
RNMTL13	-0.206272	4.58657	0.603945	0.437077	CD8.T	RNMTL1	13
RP11-150D5.23	0.584805	4.29233	4.32625	0.0375289	CD8.T	RP11-150D5.2	13
CELF14	-0.468128	6.41067	0.243099	0.621977	CD8.T	CELF1	13
ITGB53	-0.00514989	4.75192	0.00021991	0.988168	CD8.T	ITGB5	13
ZNF4072	0.210392	4.29788	0.313331	0.575643	CD8.T	ZNF407	13
SLC4A43	-0.914737	5.66064	0.800199	0.371034	CD8.T	SLC4A4	13
PISD3	0.0293326	5.09818	0.0145665	0.903935	CD8.T	PISD	13
B2M4	0.507879	12.5085	5.13317	0.0234729	CD8.T	B2M	13
NF12	-1.86471	4.81871	2.47972	0.115323	CD8.T	NF1	13
DPYD4	0.303155	4.73778	0.393202	0.530621	CD8.T	DPYD	13
PPM1L2	-0.48602	4.46541	0.390041	0.532278	CD8.T	PPM1L	13
PTP4A24	0.0228765	7.90144	0.00646988	0.935891	CD8.T	PTP4A2	13
DISC1FP11	-1.29992	4.86144	5.7991	0.0160344	CD8.T	DISC1FP1	13
CTC-525D6.13	0.19353	4.29764	0.328493	0.566548	CD8.T	CTC-525D6.1	13
RBM274	0.135591	7.67692	0.665395	0.414662	CD8.T	RBM27	13
MT-ND44	1.71902	10.7544	31.9026	1.62096e-08	CD8.T	MT-ND4	13
RASAL23	-1.44096	4.81483	3.1563	0.0756345	CD8.T	RASAL2	13
RPRD1A3	0.139847	5.7992	0.545093	0.460329	CD8.T	RPRD1A	13
UNC45A3	0.189799	5.34071	0.598058	0.43932	CD8.T	UNC45A	13
OSBPL84	-0.338147	6.01733	0.552326	0.457369	CD8.T	OSBPL8	13
FGFR23	0.0394891	4.89004	0.0196277	0.888582	CD8.T	FGFR2	13
DCAF54	-0.199563	7.65666	0.186934	0.665481	CD8.T	DCAF5	13
RP11-72M17.13	0.0264326	5.3184	0.00728322	0.93199	CD8.T	RP11-72M17.1	13
ZMYM43	0.846516	6.25704	2.68743	0.101143	CD8.T	ZMYM4	13
MBNL14	0.109761	8.60719	0.0728601	0.787217	CD8.T	MBNL1	13
AUTS23	-0.01021	4.39482	0.000113955	0.991483	CD8.T	AUTS2	13
SAT14	0.135101	5.81293	0.0250458	0.874253	CD8.T	SAT1	13
LAMP24	-0.482062	6.32139	3.98527	0.0458998	CD8.T	LAMP2	13
DLG24	-1.27992	8.24299	12.2644	0.000461693	CD8.T	DLG2	13
USP343	-1.98151	5.29944	10.8004	0.00101478	CD8.T	USP34	13
UBE2J14	0.907832	6.13396	2.56581	0.109197	CD8.T	UBE2J1	13
PIK3R33	-0.339894	5.70141	2.25513	0.133173	CD8.T	PIK3R3	13
RALGPS23	0.0691545	5.59244	0.0133889	0.907882	CD8.T	RALGPS2	13
NFYC4	-0.0164441	5.94846	0.00642849	0.936096	CD8.T	NFYC	13
HSPA143	-0.282534	6.09439	1.87062	0.171404	CD8.T	HSPA14	13
TGFBR24	-0.303544	7.45298	0.155271	0.693548	CD8.T	TGFBR2	13
SIPA1L13	-0.117113	4.18647	0.0142545	0.904965	CD8.T	SIPA1L1	13
RP1-30E17.23	-0.846931	4.40627	3.45449	0.0630802	CD8.T	RP1-30E17.2	13
EPSTI14	-0.419428	6.82045	1.27969	0.257956	CD8.T	EPSTI1	13
ZBTB203	0.53681	5.40052	0.594877	0.440539	CD8.T	ZBTB20	13
RALB4	-0.243496	5.79345	1.55296	0.2127	CD8.T	RALB	13
LINC002993	0.389019	5.71776	3.38478	0.0658011	CD8.T	LINC00299	13
ZNF6092	-1.94705	4.95824	6.20244	0.0127574	CD8.T	ZNF609	13
CDC734	0.0986303	7.05191	0.270252	0.603162	CD8.T	CDC73	13
ADD23	-0.288708	4.47259	0.464446	0.495553	CD8.T	ADD2	13
TRIM54	-0.633769	6.0548	10.6783	0.00108399	CD8.T	TRIM5	13
EYA33	-0.032921	5.86825	0.0221972	0.881564	CD8.T	EYA3	13
ADAMTS9-AS23	-0.987822	4.78301	2.60178	0.106744	CD8.T	ADAMTS9-AS2	13
ANK32	-0.166981	4.58209	0.094743	0.758232	CD8.T	ANK3	13
NPR33	-0.0537539	4.20865	0.027709	0.867795	CD8.T	NPR3	13
TGFBR3	0.676323	5.7026	1.76572	0.183912	CD8.T	TGFBR3	13
SKA23	-0.563364	5.92352	5.73855	0.0165965	CD8.T	SKA2	13
SLCO5A13	-1.46393	4.09664	2.59578	0.107148	CD8.T	SLCO5A1	13
MSH63	-0.696048	6.68531	9.09252	0.00256656	CD8.T	MSH6	13
RPS6KA34	0.118511	7.77516	0.0913689	0.762444	CD8.T	RPS6KA3	13
FAM102B3	0.0486176	5.59511	0.0610779	0.8048	CD8.T	FAM102B	13
SRP724	-0.0739233	7.42469	0.113	0.736754	CD8.T	SRP72	13
UBE2D24	0.128608	6.89183	0.0371815	0.847096	CD8.T	UBE2D2	13
RUFY14	0.0833524	6.31154	0.158121	0.690893	CD8.T	RUFY1	13
HCN13	-0.38516	5.44238	1.3205	0.250503	CD8.T	HCN1	13
RNPS14	-0.0760578	6.33941	0.135852	0.71244	CD8.T	RNPS1	13
OPA14	0.152696	6.79944	0.767416	0.381018	CD8.T	OPA1	13
WBSCR171	-0.165235	3.87505	0.028049	0.866994	CD8.T	WBSCR17	13
RNF42	-0.420157	3.99758	0.39004	0.532279	CD8.T	RNF4	13
DAP5	-0.183963	6.11231	1.11893	0.290149	CD8.T	DAP	13
PRPF38B4	0.316521	7.77835	2.93821	0.0865066	CD8.T	PRPF38B	13
EIF3H4	-0.0612618	7.12606	0.00962733	0.921838	CD8.T	EIF3H	13
A2ML13	-0.497325	4.18743	0.875953	0.349313	CD8.T	A2ML1	13
CDH133	-0.729768	4.12364	0.613344	0.433532	CD8.T	CDH13	13
LHFPL33	0.663002	4.22428	1.20593	0.272139	CD8.T	LHFPL3	13
RAPGEF43	-0.757065	4.84163	0.921621	0.33705	CD8.T	RAPGEF4	13
NUP984	0.0264137	6.24971	0.000776722	0.977766	CD8.T	NUP98	13
ADK3	-0.794636	4.53697	1.52618	0.216687	CD8.T	ADK	13
RCN13	-0.100764	5.52054	0.0876659	0.767166	CD8.T	RCN1	13
EPB41L53	-0.135988	5.69845	0.148212	0.70025	CD8.T	EPB41L5	13
RP11-454C18.23	-0.585743	4.11621	2.76899	0.096107	CD8.T	RP11-454C18.2	13
GNAL3	0.137936	5.68568	0.252168	0.615552	CD8.T	GNAL	13
SLC39A83	-0.357851	5.91308	5.00469	0.0252787	CD8.T	SLC39A8	13
SPTLC24	0.353179	6.59947	0.272433	0.601705	CD8.T	SPTLC2	13
RPL194	0.714781	9.478	4.23269	0.0396525	CD8.T	RPL19	13
ASH1L3	0.324095	4.66624	0.314859	0.574714	CD8.T	ASH1L	13
SAMD84	-0.188348	5.97315	0.953904	0.328728	CD8.T	SAMD8	13
SLC38A63	0.438375	4.42558	2.07918	0.149321	CD8.T	SLC38A6	13
LCLAT13	-0.107637	6.194	0.179611	0.671708	CD8.T	LCLAT1	13
APBB1IP3	-2.18207	5.72125	7.61789	0.0057792	CD8.T	APBB1IP	13
THOC13	0.351065	6.27066	2.21736	0.136466	CD8.T	THOC1	13
NALCN-AS11	-1.7838	4.41779	2.08109	0.149134	CD8.T	NALCN-AS1	13
WDR702	0.803856	4.01438	1.13367	0.286994	CD8.T	WDR70	13
MORF4L14	-0.490027	7.31853	0.456187	0.499412	CD8.T	MORF4L1	13
CAP23	-0.343874	5.26005	1.05875	0.3035	CD8.T	CAP2	13
LINC010913	-0.229594	5.4966	0.345278	0.556798	CD8.T	LINC01091	13
ANXA114	0.139392	7.74406	0.539327	0.462712	CD8.T	ANXA11	13
SPEN3	-2.1261	5.52111	15.7405	7.26501e-05	CD8.T	SPEN	13
TSHZ14	0.327045	7.13407	2.79253	0.0947045	CD8.T	TSHZ1	13
PRPF84	0.129751	7.71028	0.0984138	0.753742	CD8.T	PRPF8	13
RP11-85K15.23	0.403012	5.07372	2.83418	0.0922777	CD8.T	RP11-85K15.2	13
FAM186A3	0.250048	4.83512	0.784889	0.37565	CD8.T	FAM186A	13
ZFYVE283	0.126647	6.07559	0.330152	0.56557	CD8.T	ZFYVE28	13
SAMHD14	-0.652923	6.63822	2.3927	0.121903	CD8.T	SAMHD1	13
MIA34	0.390577	7.33195	3.4971	0.0614763	CD8.T	MIA3	13
FYN3	-0.431206	7.14524	1.11867	0.290205	CD8.T	FYN	13
SGOL23	-0.797585	5.42949	6.06024	0.0138259	CD8.T	SGOL2	13
SHFM14	-0.255448	6.48768	2.08796	0.148464	CD8.T	SHFM1	13
SGSM13	-0.109058	5.6024	0.128273	0.72023	CD8.T	SGSM1	13
FLVCR24	-0.360421	4.33001	2.67147	0.102162	CD8.T	FLVCR2	13
USP203	0.568057	5.94243	9.37408	0.00220076	CD8.T	USP20	13
LPP3	0.317049	4.60475	0.31765	0.573023	CD8.T	LPP	13
SVEP13	-0.0358753	5.35871	0.0173008	0.895354	CD8.T	SVEP1	13
PAN33	-1.88403	5.40437	4.81481	0.0282162	CD8.T	PAN3	13
NOVA1-AS13	-0.7633	4.41762	3.78444	0.0517313	CD8.T	NOVA1-AS1	13
UBE2L34	-0.113236	7.18855	0.352736	0.552568	CD8.T	UBE2L3	13
DDAH13	-0.767097	4.58702	3.53374	0.0601322	CD8.T	DDAH1	13
CCDC1303	0.176124	5.98636	0.730514	0.392717	CD8.T	CCDC130	13
AOAH1	0.730679	6.34872	1.4565	0.227487	CD8.T	AOAH	13
DPY19L13	-0.218612	5.77808	1.05862	0.303531	CD8.T	DPY19L1	13
ARID3B3	-0.108286	6.0192	0.264214	0.60724	CD8.T	ARID3B	13
JUP3	-0.666161	5.06815	0.953864	0.328738	CD8.T	JUP	13
AC067956.13	-0.308485	4.90818	0.745487	0.387909	CD8.T	AC067956.1	13
DEK4	-0.07555	8.37508	0.0700903	0.791205	CD8.T	DEK	13
AF146191.43	0.373251	4.71729	0.844471	0.358121	CD8.T	AF146191.4	13
IL154	-0.363203	4.69788	1.14778	0.284015	CD8.T	IL15	13
AQP4-AS13	0.103659	5.10835	0.0582228	0.809327	CD8.T	AQP4-AS1	13
MYLK33	-0.456966	4.71109	1.59149	0.207114	CD8.T	MYLK3	13
CKAP54	-0.408596	7.16201	3.79252	0.0514821	CD8.T	CKAP5	13
BCAS32	0.660306	4.67384	0.90838	0.340545	CD8.T	BCAS3	13
HELZ4	-1.04151	6.11948	2.3446	0.125718	CD8.T	HELZ	13
C12orf423	0.100235	5.53251	0.103329	0.747871	CD8.T	C12orf42	13
PDS5A3	-0.833341	5.38189	1.99772	0.157536	CD8.T	PDS5A	13
SNRNP2004	0.221972	8.02279	0.249569	0.617379	CD8.T	SNRNP200	13
DFFB3	0.0522383	4.60051	0.0283141	0.866373	CD8.T	DFFB	13
RP11-81N13.13	0.112923	5.26646	0.0776773	0.78047	CD8.T	RP11-81N13.1	13
SEC14L53	-0.010254	5.56714	0.00191883	0.96506	CD8.T	SEC14L5	13
TANC23	0.404073	5.90958	0.902381	0.342144	CD8.T	TANC2	13
SEC23A3	-0.0441022	6.28922	0.0448128	0.832349	CD8.T	SEC23A	13
RP11-248G5.83	-0.112331	5.38379	0.207973	0.648361	CD8.T	RP11-248G5.8	13
MROH83	0.206696	4.59535	0.337946	0.561017	CD8.T	MROH8	13
SORBS22	-1.42365	4.14684	2.92655	0.0871335	CD8.T	SORBS2	13
RP11-644C3.13	-0.60983	4.83005	2.23997	0.134483	CD8.T	RP11-644C3.1	13
GSR4	-0.240541	6.58747	1.41031	0.235005	CD8.T	GSR	13
ATG134	0.329356	6.43093	2.68393	0.101365	CD8.T	ATG13	13
PCNT3	-1.11658	7.22511	6.37401	0.0115803	CD8.T	PCNT	13
KATNA13	0.0344305	5.74719	0.0405471	0.840415	CD8.T	KATNA1	13
TFDP22	-2.49075	5.66104	26.8754	2.17009e-07	CD8.T	TFDP2	13
C11orf492	0.18756	4.98191	0.0399846	0.841511	CD8.T	C11orf49	13
EIF5B4	-0.092133	7.56748	0.191339	0.661805	CD8.T	EIF5B	13
AMN13	0.284424	4.3674	0.924839	0.336207	CD8.T	AMN1	13
SNRPN3	0.122263	6.4263	0.287431	0.591872	CD8.T	SNRPN	13
TWSG13	-0.180485	4.81596	0.367115	0.544581	CD8.T	TWSG1	13
DOCK63	-0.451177	4.46109	1.32829	0.24911	CD8.T	DOCK6	13
MFAP33	-0.0840585	5.36684	0.110299	0.739803	CD8.T	MFAP3	13
RAB312	0.888217	4.26127	0.744935	0.388085	CD8.T	RAB31	13
COBLL13	-0.567214	4.60424	2.02442	0.154788	CD8.T	COBLL1	13
NAALADL22	-2.0403	4.58995	3.79852	0.051298	CD8.T	NAALADL2	13
LIPA4	-0.0864866	6.26802	0.179981	0.671389	CD8.T	LIPA	13
RAB104	1.13523	6.66004	3.2767	0.0702702	CD8.T	RAB10	13
SPAST4	-0.161506	6.17995	0.729966	0.392894	CD8.T	SPAST	13
AC011043.13	-0.49293	4.49055	1.15275	0.282974	CD8.T	AC011043.1	13
CLTA4	-0.496684	6.67601	4.65391	0.0309829	CD8.T	CLTA	13
ANKRD242	-0.493019	3.98622	2.27772	0.131245	CD8.T	ANKRD24	13
IP6K23	0.032991	6.64975	0.0234513	0.878289	CD8.T	IP6K2	13
ZNRF33	-0.0985678	4.98891	0.0848964	0.770768	CD8.T	ZNRF3	13
GNL3L3	-0.113718	5.48138	0.291633	0.589176	CD8.T	GNL3L	13
PTPN143	-0.356439	5.43329	0.483122	0.487012	CD8.T	PTPN14	13
CEP573	0.0752081	7.1253	0.148115	0.700344	CD8.T	CEP57	13
GPD23	-0.322079	6.29947	2.29025	0.130189	CD8.T	GPD2	13
ACER34	-0.326623	5.68931	2.01568	0.155681	CD8.T	ACER3	13
ZBTB184	0.470055	4.26612	2.34872	0.125386	CD8.T	ZBTB18	13
EMR14	-0.529096	4.4667	1.45382	0.227916	CD8.T	EMR1	13
RPL64	0.555331	7.81758	2.08415	0.148835	CD8.T	RPL6	13
ST6GAL12	-1.68845	5.61384	3.85689	0.0495422	CD8.T	ST6GAL1	13
CD864	-1.82444	4.07999	19.6118	9.48814e-06	CD8.T	CD86	13
UFC14	0.203507	6.80144	0.608499	0.435354	CD8.T	UFC1	13
PRELID23	-0.66634	5.20644	0.394555	0.529915	CD8.T	PRELID2	13
EDIL33	-1.56871	5.12984	1.91031	0.166929	CD8.T	EDIL3	13
TOPBP14	-0.320188	7.38285	1.58867	0.207517	CD8.T	TOPBP1	13
MCTP21	-1.78738	4.81982	5.62096	0.0177469	CD8.T	MCTP2	13
TOX23	0.00455495	5.64631	0.000151683	0.990174	CD8.T	TOX2	13
KIF4A3	-1.06316	5.33599	9.68792	0.00185483	CD8.T	KIF4A	13
SMYD43	0.520202	5.48394	3.98556	0.045892	CD8.T	SMYD4	13
PLD13	-0.00577516	5.36359	0.000419558	0.983658	CD8.T	PLD1	13
TEX103	0.198757	6.37024	1.65514	0.198261	CD8.T	TEX10	13
STARD33	0.259249	5.56648	1.68858	0.193788	CD8.T	STARD3	13
GLTSCR1L4	0.596818	7.16726	2.41386	0.120266	CD8.T	GLTSCR1L	13
WIBG3	-0.194196	5.42008	0.834192	0.361063	CD8.T	WIBG	13
LONP24	-0.0339004	7.08566	0.0345817	0.852475	CD8.T	LONP2	13
DCLK23	-0.582994	4.93208	2.43329	0.118783	CD8.T	DCLK2	13
IFNG-AS13	0.394571	6.14548	0.827793	0.362912	CD8.T	IFNG-AS1	13
CATSPERG2	-0.0288382	4.20144	0.00323228	0.954662	CD8.T	CATSPERG	13
PRKAR2A4	0.457015	6.99933	1.57581	0.209365	CD8.T	PRKAR2A	13
SESN23	0.107725	5.24016	0.148597	0.69988	CD8.T	SESN2	13
ARHGAP283	-0.181959	4.58641	0.321354	0.570795	CD8.T	ARHGAP28	13
SLC39A143	-0.791375	5.11974	14.2217	0.000162489	CD8.T	SLC39A14	13
CARM13	-0.20585	5.68563	0.819394	0.365357	CD8.T	CARM1	13
NELFB3	0.138463	6.08324	0.567219	0.451366	CD8.T	NELFB	13
PRKG21	0.175317	3.9946	0.25728	0.611995	CD8.T	PRKG2	13
FANCD23	-0.442067	5.6018	4.65997	0.0308737	CD8.T	FANCD2	13
SPTY2D13	0.180335	6.53359	0.974571	0.323543	CD8.T	SPTY2D1	13
FGFBP23	0.742953	8.80785	3.92468	0.0475822	CD8.T	FGFBP2	13
ARNT23	-0.0944442	4.15999	0.0839704	0.771987	CD8.T	ARNT2	13
RAD13	0.277853	4.43929	1.3631	0.243001	CD8.T	RAD1	13
SEL1L6	0.420908	6.55529	0.699436	0.402973	CD8.T	SEL1L	13
SYT23	-0.378501	4.36318	1.15151	0.283233	CD8.T	SYT2	13
SLC11A23	0.291647	5.27615	1.59193	0.20705	CD8.T	SLC11A2	13
FBXL72	-0.584612	4.43832	0.47671	0.489916	CD8.T	FBXL7	13
PTPN19	0.365519	7.33895	0.676021	0.41096	CD8.T	PTPN1	13
ELK34	0.00698423	6.51868	0.00145099	0.969614	CD8.T	ELK3	13
PLEKHM33	-0.139267	5.7634	0.13863	0.709647	CD8.T	PLEKHM3	13
RP11-849H4.23	0.524743	4.44441	3.31687	0.0685722	CD8.T	RP11-849H4.2	13
RP11-1102P16.13	0.11442	4.71021	0.249668	0.617309	CD8.T	RP11-1102P16.1	13
MTFR13	0.159947	5.29331	0.443055	0.505651	CD8.T	MTFR1	13
TMEM2323	-0.837857	4.83573	0.618162	0.431731	CD8.T	TMEM232	13
LINC010363	0.178067	5.21436	0.23898	0.624944	CD8.T	LINC01036	13
ATG123	0.467195	6.36315	8.661	0.00325092	CD8.T	ATG12	13
CTD-2535L24.23	-0.283309	4.05241	0.504878	0.477365	CD8.T	CTD-2535L24.2	13
POLR3GL3	0.00941425	6.69663	0.00233821	0.961433	CD8.T	POLR3GL	13
AGO34	0.0662619	6.90172	0.0707914	0.790188	CD8.T	AGO3	13
KCNK103	0.0477689	4.71371	0.0176717	0.894245	CD8.T	KCNK10	13
RP4-601K24.13	0.0777821	5.10294	0.0645079	0.799508	CD8.T	RP4-601K24.1	13
USP143	-0.104898	6.67462	0.37947	0.537887	CD8.T	USP14	13
SEC24B4	0.0603471	6.82517	0.119152	0.729957	CD8.T	SEC24B	13
CYTH33	0.23724	5.58921	0.815067	0.366626	CD8.T	CYTH3	13
HMGXB33	0.111257	5.41419	0.264127	0.607299	CD8.T	HMGXB3	13
USP6NL3	0.00779024	4.61554	0.00061981	0.980138	CD8.T	USP6NL	13
STARD4-AS13	-0.16865	4.79295	0.386975	0.533894	CD8.T	STARD4-AS1	13
TUBGCP34	-0.0333245	6.19924	0.0232194	0.878888	CD8.T	TUBGCP3	13
PAPOLA4	0.701512	7.68989	1.35632	0.244176	CD8.T	PAPOLA	13
ZNF5442	-0.124662	4.56069	0.377315	0.539044	CD8.T	ZNF544	13
TCEANC23	-0.225102	5.83095	1.28242	0.25745	CD8.T	TCEANC2	13
DUSP142	0.0808505	3.90639	0.0593004	0.807605	CD8.T	DUSP14	13
THEMIS4	-0.752899	8.07721	1.65193	0.198697	CD8.T	THEMIS	13
KIAA17153	0.0229082	6.08408	0.00994247	0.920573	CD8.T	KIAA1715	13
AC010642.12	0.400143	4.07108	2.65047	0.103519	CD8.T	AC010642.1	13
GOLPH3L3	-0.109464	5.06032	0.21516	0.642753	CD8.T	GOLPH3L	13
SLAIN24	0.254163	7.07221	1.717	0.19008	CD8.T	SLAIN2	13
BRWD14	0.115436	7.28048	0.0322965	0.857378	CD8.T	BRWD1	13
RP11-702H23.43	-0.105432	4.11589	0.223009	0.636756	CD8.T	RP11-702H23.4	13
XRCC6BP12	0.229444	3.94503	0.6619	0.41589	CD8.T	XRCC6BP1	13
VDR4	-0.501094	4.23747	2.27275	0.131666	CD8.T	VDR	13
ECHDC23	0.41997	6.01091	3.67981	0.0550752	CD8.T	ECHDC2	13
BRIX13	-0.0697813	5.38037	0.0760406	0.782737	CD8.T	BRIX1	13
SNX312	-0.591993	4.16332	1.72609	0.188911	CD8.T	SNX31	13
KCNK133	-0.315196	4.56659	1.08957	0.296566	CD8.T	KCNK13	13
AJ271736.103	0.639351	5.72552	9.60639	0.00193902	CD8.T	AJ271736.10	13
ZSCAN24	0.142717	4.23861	0.178465	0.672696	CD8.T	ZSCAN2	13
RERG3	-0.3814	4.70739	1.19694	0.273933	CD8.T	RERG	13
MXI14	0.426464	6.08847	2.90335	0.0883956	CD8.T	MXI1	13
RP11-284M14.13	0.0322221	5.81337	0.0323254	0.857315	CD8.T	RP11-284M14.1	13
UBE2D13	-0.147402	4.64455	0.205345	0.650441	CD8.T	UBE2D1	13
ACADS2	0.0140403	4.1058	0.00190121	0.965221	CD8.T	ACADS	13
ARF44	-0.293805	5.87435	2.93292	0.0867902	CD8.T	ARF4	13
SNX43	-0.153726	5.95801	0.796599	0.372112	CD8.T	SNX4	13
TMEM1813	0.700702	7.4011	8.8439	0.0029407	CD8.T	TMEM181	13
MRPS313	0.0260901	5.68405	0.0123505	0.911511	CD8.T	MRPS31	13
MPDZ3	-0.277077	4.69208	0.704427	0.4013	CD8.T	MPDZ	13
CCDC1293	0.0848941	4.52205	0.0635299	0.801001	CD8.T	CCDC129	13
RP11-467H10.23	0.4465	5.77835	2.62105	0.105455	CD8.T	RP11-467H10.2	13
PAIP2B3	0.137182	4.45883	0.140259	0.708024	CD8.T	PAIP2B	13
CHCHD24	-0.118123	7.2018	0.196335	0.657695	CD8.T	CHCHD2	13
PI4KB3	0.0847398	5.73863	0.178856	0.672358	CD8.T	PI4KB	13
AC011997.11	0.330448	4.0508	1.34515	0.246128	CD8.T	AC011997.1	13
SPATA73	0.131037	4.42825	0.0890446	0.765395	CD8.T	SPATA7	13
CERS53	0.127044	4.84144	0.355557	0.550984	CD8.T	CERS5	13
RP11-146E13.43	-0.479444	4.64371	2.47041	0.116008	CD8.T	RP11-146E13.4	13
GPN23	0.00524876	4.94975	0.000434252	0.983374	CD8.T	GPN2	13
KIAA14073	0.337197	4.36415	0.930093	0.334839	CD8.T	KIAA1407	13
ISG20L23	0.126042	6.28461	0.483468	0.486856	CD8.T	ISG20L2	13
GULP13	-0.493131	4.92578	1.6464	0.19945	CD8.T	GULP1	13
PLEKHG23	-0.176366	4.46552	0.508503	0.475787	CD8.T	PLEKHG2	13
SERF1B2	-0.046683	4.58206	0.0265451	0.870576	CD8.T	SERF1B	13
TTC193	0.317055	6.95192	2.75117	0.0971834	CD8.T	TTC19	13
RP11-613D13.43	-0.145478	4.50421	0.249743	0.617256	CD8.T	RP11-613D13.4	13
TCEANC4	0.259144	3.96718	1.2208	0.269203	CD8.T	TCEANC	13
KLHL233	0.334451	4.44064	1.3344	0.248024	CD8.T	KLHL23	13
TMEM1282	0.310564	4.17655	1.16967	0.279468	CD8.T	TMEM128	13
HLA-A4	0.459086	10.6436	2.30869	0.128652	CD8.T	HLA-A	13
PPIE3	-0.0654068	5.98907	0.103675	0.747463	CD8.T	PPIE	13
PHF202	-1.97487	4.88879	5.25792	0.0218471	CD8.T	PHF20	13
SAP184	0.161462	7.34321	0.573655	0.44881	CD8.T	SAP18	13
INVS3	-2.32779	5.19918	12.0293	0.000523721	CD8.T	INVS	13
FAM193B3	0.624122	6.33391	12.2664	0.000461188	CD8.T	FAM193B	13
POR4	0.22445	5.87089	0.839492	0.359542	CD8.T	POR	13
PDE3A4	-0.866634	11.0055	5.51373	0.0188677	CD8.T	PDE3A	13
RPS34	1.02739	10.0781	12.2695	0.000460425	CD8.T	RPS3	13
EXOC43	-0.647188	5.36182	0.841067	0.359092	CD8.T	EXOC4	13
PFDN54	-0.402478	7.39264	0.411791	0.521062	CD8.T	PFDN5	13
UBA524	0.897319	7.60673	5.92793	0.0149028	CD8.T	UBA52	13
ATRX3	1.31681	5.84495	8.4223	0.00370646	CD8.T	ATRX	13
RALGAPB4	0.347328	6.99239	3.25838	0.0710595	CD8.T	RALGAPB	13
CNTNAP51	-1.44249	3.80498	2.14237	0.143281	CD8.T	CNTNAP5	13
PEAK13	-1.29001	5.28904	1.61804	0.203365	CD8.T	PEAK1	13
REST4	0.237063	7.73241	1.28972	0.256099	CD8.T	REST	13
MT-RNR14	-0.0764758	11.4921	0.046184	0.829842	CD8.T	MT-RNR1	13
MYH94	-0.191389	9.30061	0.449081	0.502772	CD8.T	MYH9	13
CCSER14	0.0352966	8.05074	0.00642402	0.936118	CD8.T	CCSER1	13
SLC38A93	-0.212255	5.63756	0.505127	0.477256	CD8.T	SLC38A9	13
KANK22	-0.733058	3.8329	3.51376	0.0608612	CD8.T	KANK2	13
HLA-E4	0.722662	10.9737	9.30578	0.00228432	CD8.T	HLA-E	13
COX7A2L4	0.0916267	6.61881	0.180083	0.671302	CD8.T	COX7A2L	13
PJA24	0.0522079	7.39905	0.0818963	0.774744	CD8.T	PJA2	13
CPPED14	-0.617643	5.30181	1.03217	0.30965	CD8.T	CPPED1	13
FTL4	-0.788982	5.60817	1.61424	0.203896	CD8.T	FTL	13
UTY4	-0.202643	7.33619	0.320727	0.571171	CD8.T	UTY	13
PXN3	0.473187	7.80921	5.73866	0.0165954	CD8.T	PXN	13
POLE23	-0.725663	4.82974	8.25615	0.00406142	CD8.T	POLE2	13
STAG23	-0.43409	5.74971	0.965808	0.325728	CD8.T	STAG2	13
RBFOX23	-0.4334	5.43969	0.368068	0.544059	CD8.T	RBFOX2	13
MT-ND14	1.55092	9.6643	12.1443	0.000492375	CD8.T	MT-ND1	13
CAP14	-0.0296624	8.04858	0.00358968	0.952224	CD8.T	CAP1	13
CAST4	-1.22762	6.72568	2.06614	0.150603	CD8.T	CAST	13
EHD14	0.42522	7.7691	5.07633	0.0242546	CD8.T	EHD1	13
MTRNR2L84	0.647681	10.0087	3.15113	0.0758743	CD8.T	MTRNR2L8	13
ANAPC54	-0.0469501	7.23982	0.00313624	0.95534	CD8.T	ANAPC5	13
APPL23	0.665559	6.27601	15.0456	0.000104944	CD8.T	APPL2	13
UBC4	0.387763	8.47967	1.05428	0.304524	CD8.T	UBC	13
HECTD33	-0.0749763	4.93954	0.0800108	0.777283	CD8.T	HECTD3	13
SMPD43	-0.0324108	5.44806	0.0282253	0.86658	CD8.T	SMPD4	13
SLC35F13	-0.4938	4.75702	0.61479	0.43299	CD8.T	SLC35F1	13
ITGB24	0.38042	7.8552	1.59802	0.206184	CD8.T	ITGB2	13
IQSEC13	0.431798	5.2892	0.125456	0.723191	CD8.T	IQSEC1	13
EIF4G24	0.184711	7.87947	0.217575	0.640894	CD8.T	EIF4G2	13
RP11-666E17.13	-0.342747	5.00454	1.80807	0.178739	CD8.T	RP11-666E17.1	13
RP5-857K21.44	1.71012	11.768	31.6773	1.82041e-08	CD8.T	RP5-857K21.4	13
GZMB3	-0.511533	9.04054	2.00305	0.156983	CD8.T	GZMB	13
RPLP24	0.917135	8.78713	12.117	0.000499634	CD8.T	RPLP2	13
HDAC63	0.24827	5.27505	1.25452	0.262692	CD8.T	HDAC6	13
ITGAL4	0.781947	7.84643	3.17783	0.0746437	CD8.T	ITGAL	13
CALR4	0.512421	7.87508	3.20021	0.0736289	CD8.T	CALR	13
AEBP23	-0.106891	5.2821	0.0188266	0.890865	CD8.T	AEBP2	13
DEAF13	-0.316679	5.3286	2.46208	0.116624	CD8.T	DEAF1	13
HSCB3	0.157613	4.13088	0.478833	0.488951	CD8.T	HSCB	13
OAS24	-0.146197	6.79176	0.0920412	0.761598	CD8.T	OAS2	13
UTRN4	0.186123	8.16784	0.197702	0.656582	CD8.T	UTRN	13
RNF105	0.291797	7.22949	0.521426	0.470234	CD8.T	RNF10	13
SREBF23	-0.491936	6.58365	3.79903	0.0512824	CD8.T	SREBF2	13
COMT3	-0.142722	5.44472	0.544164	0.460712	CD8.T	COMT	13
LRP1B3	-1.83771	4.90361	4.09876	0.0429147	CD8.T	LRP1B	13
GID83	0.0573319	5.55416	0.0923437	0.761218	CD8.T	GID8	13
IKZF23	0.353407	7.62134	0.709532	0.399599	CD8.T	IKZF2	13
RGPD24	-0.479552	6.74995	0.767064	0.381127	CD8.T	RGPD2	13
JAK14	0.498472	7.65308	1.40966	0.235113	CD8.T	JAK1	13
BTBD23	0.138263	5.65552	0.296482	0.586097	CD8.T	BTBD2	13
PITPNC13	0.492934	5.12855	0.584851	0.444417	CD8.T	PITPNC1	13
TRIP124	-0.381339	5.85841	0.577661	0.447231	CD8.T	TRIP12	13
GAPVD13	-0.142201	6.06934	0.144982	0.703378	CD8.T	GAPVD1	13
MT-CO34	1.30421	10.0042	10.8511	0.00098739	CD8.T	MT-CO3	13
TXNIP4	0.180322	10.4781	0.337652	0.561187	CD8.T	TXNIP	13
DHCR243	-1.50969	5.70905	20.5933	5.67931e-06	CD8.T	DHCR24	13
PTPRC4	0.322994	10.7747	1.76078	0.184527	CD8.T	PTPRC	13
MT-ND24	1.26851	9.04845	17.6566	2.64592e-05	CD8.T	MT-ND2	13
RPL114	0.642643	9.15341	4.84282	0.0277614	CD8.T	RPL11	13
F11-AS13	-0.225729	4.94921	0.862751	0.35297	CD8.T	F11-AS1	13
TAF18	-0.198171	6.97827	0.0908816	0.763059	CD8.T	TAF1	13
PHC24	0.243737	5.57555	1.65173	0.198723	CD8.T	PHC2	13
NKTR4	0.106235	8.18717	0.0852343	0.770326	CD8.T	NKTR	13
LRBA2	-1.0963	5.81663	1.73576	0.187676	CD8.T	LRBA	13
INPP4B1	-0.122323	5.30937	0.0285503	0.865821	CD8.T	INPP4B	13
TPM44	0.529815	7.41634	2.16946	0.140776	CD8.T	TPM4	13
ZYG11B3	0.237522	5.46681	0.203835	0.651643	CD8.T	ZYG11B	13
ACTB4	-0.789683	9.72471	4.47004	0.0344941	CD8.T	ACTB	13
HSP90AB14	-0.780524	8.35452	5.70257	0.0169401	CD8.T	HSP90AB1	13
TSPAN53	-0.123216	6.66322	0.254297	0.614065	CD8.T	TSPAN5	13
RPLP14	0.10638	8.98612	0.106041	0.744697	CD8.T	RPLP1	13
PABPC14	0.306786	9.44625	0.742041	0.389008	CD8.T	PABPC1	13
FCGR3A4	-0.328382	8.20804	0.324177	0.569108	CD8.T	FCGR3A	13
SMARCA23	-1.73907	6.05685	7.04909	0.00793056	CD8.T	SMARCA2	13
RPS114	0.566419	9.71952	3.33499	0.0678209	CD8.T	RPS11	13
HLA-B4	0.50205	12.2302	4.60771	0.0318286	CD8.T	HLA-B	13
COL5A13	-0.293096	4.2856	0.815342	0.366546	CD8.T	COL5A1	13
LEPROTL14	0.0174464	6.85	0.00842775	0.926855	CD8.T	LEPROTL1	13
UBR43	-1.06081	5.73966	6.48079	0.0109047	CD8.T	UBR4	13
C6orf1064	-0.159548	7.38674	0.0364727	0.848543	CD8.T	C6orf106	13
AXIN13	0.275791	6.90848	1.72793	0.188675	CD8.T	AXIN1	13
MTRNR2L124	0.65226	8.88715	1.08626	0.297302	CD8.T	MTRNR2L12	13
RP11-123O10.43	0.058265	5.10237	0.0715695	0.789065	CD8.T	RP11-123O10.4	13
ISG154	-0.709251	6.2059	3.81045	0.0509338	CD8.T	ISG15	13
ST3GAL33	0.0919341	5.29506	0.0214957	0.883437	CD8.T	ST3GAL3	13
RAP1GAP21	-0.0367052	4.57324	0.00251943	0.959968	CD8.T	RAP1GAP2	13
SLC38A14	-1.13836	7.93516	5.49314	0.0190912	CD8.T	SLC38A1	13
SPOCK23	-0.243488	8.29149	0.456085	0.49946	CD8.T	SPOCK2	13
SAMD94	-0.0726066	7.91819	0.0441221	0.833627	CD8.T	SAMD9	13
UBXN44	0.503789	7.9296	2.41007	0.120557	CD8.T	UBXN4	13
IQGAP14	-0.719031	7.63715	2.77626	0.0956713	CD8.T	IQGAP1	13
CAMK2D3	-2.10608	5.46701	9.68188	0.00186095	CD8.T	CAMK2D	13
LITAF3	-0.782504	7.16819	1.19514	0.274296	CD8.T	LITAF	13
RHOA4	0.709079	6.56194	1.54549	0.213803	CD8.T	RHOA	13
INTS73	-0.384386	5.66111	1.85591	0.173098	CD8.T	INTS7	13
EML63	-0.474965	5.26659	1.88266	0.170033	CD8.T	EML6	13
AQR4	-0.0206062	6.89464	0.0149367	0.902728	CD8.T	AQR	13
G3BP24	0.228548	7.74191	0.555739	0.455982	CD8.T	G3BP2	13
ATP6V0A23	0.105675	5.9349	0.270423	0.603048	CD8.T	ATP6V0A2	13
ATP6V1G14	0.368989	7.29571	2.04385	0.152822	CD8.T	ATP6V1G1	13
ZFC3H14	0.478339	7.34212	6.73048	0.00947793	CD8.T	ZFC3H1	13
SLC12A13	1.09166	5.27162	3.29878	0.0693312	CD8.T	SLC12A1	13
UROS3	-0.123026	5.38141	0.421858	0.516011	CD8.T	UROS	13
ZDBF22	0.349959	4.36905	2.21266	0.136883	CD8.T	ZDBF2	13
RPL10A4	0.437772	7.91593	2.72547	0.0987592	CD8.T	RPL10A	13
RPS144	1.12269	10.0151	12.6983	0.000365996	CD8.T	RPS14	13
RP11-187O7.33	0.0239698	4.87504	0.000572607	0.980909	CD8.T	RP11-187O7.3	13
EYS3	-1.62478	5.18474	3.46951	0.0625098	CD8.T	EYS	13
KIAA09304	-0.241342	5.73923	0.929718	0.334936	CD8.T	KIAA0930	13
IFI164	0.224194	7.97317	0.154485	0.694286	CD8.T	IFI16	13
MT-ATP64	1.48042	10.8957	17.0628	3.61647e-05	CD8.T	MT-ATP6	13
JOSD14	0.0507894	6.69601	0.0392155	0.843022	CD8.T	JOSD1	13
GPM6A3	-2.64883	5.30606	3.34489	0.0674138	CD8.T	GPM6A	13
LSAMP3	-0.941571	5.48365	1.69835	0.192503	CD8.T	LSAMP	13
AHNAK5	0.641454	10.6495	3.16755	0.0751151	CD8.T	AHNAK	13
HMHA14	-0.0280951	7.55139	0.00224828	0.962182	CD8.T	HMHA1	13
PSAP4	-1.24895	5.4793	3.61741	0.0571777	CD8.T	PSAP	13
CEP3503	-0.279257	5.87978	0.239398	0.624641	CD8.T	CEP350	13
ASTN23	0.447021	6.1856	0.870119	0.350922	CD8.T	ASTN2	13
RBM394	0.826185	7.39823	6.59302	0.0102379	CD8.T	RBM39	13
RBM413	0.269116	5.46147	1.83903	0.175065	CD8.T	RBM41	13
TMSB4X4	0.185646	10.2747	0.335035	0.562709	CD8.T	TMSB4X	13
NBR14	0.11029	7.10694	0.279446	0.597065	CD8.T	NBR1	13
CD2473	-1.01542	7.62529	3.64714	0.0561655	CD8.T	CD247	13
GLTSCR24	0.158481	7.92794	0.113027	0.736723	CD8.T	GLTSCR2	13
SIDT13	0.303816	7.00037	1.62917	0.201817	CD8.T	SIDT1	13
CSNK1G24	0.387016	7.62576	3.92285	0.047634	CD8.T	CSNK1G2	13
TAF123	-0.158264	5.87188	0.790688	0.373892	CD8.T	TAF12	13
PARN1	-2.67427	5.3129	5.80941	0.0159406	CD8.T	PARN	13
SIK33	-0.00827961	5.46801	0.000260868	0.987114	CD8.T	SIK3	13
TPST24	-0.0194423	7.83958	0.00248224	0.960264	CD8.T	TPST2	13
EIF3C4	-0.184001	6.91604	0.0760622	0.782706	CD8.T	EIF3C	13
MT-ND54	1.57356	9.50064	22.076	2.6207e-06	CD8.T	MT-ND5	13
SMOX3	-0.447025	4.17597	2.21217	0.136926	CD8.T	SMOX	13
SNRPA4	-0.00863172	5.6748	0.00119694	0.972401	CD8.T	SNRPA	13
EIF4G33	-1.50553	5.28008	8.10329	0.0044185	CD8.T	EIF4G3	13
RFX33	-2.79561	6.06201	11.8371	0.000580631	CD8.T	RFX3	13
KIAA12793	-0.0450954	4.48807	0.0466366	0.829023	CD8.T	KIAA1279	13
MT-ND64	1.84448	8.30044	16.9252	3.8882e-05	CD8.T	MT-ND6	13
CTBP24	-0.44847	6.27323	0.94773	0.330298	CD8.T	CTBP2	13
DDX513	0.562118	8.99412	3.22638	0.0724607	CD8.T	DDX5	13
PLB13	-0.159721	5.06714	0.222918	0.636825	CD8.T	PLB1	13
SDCCAG84	-0.337865	6.12142	0.194122	0.659508	CD8.T	SDCCAG8	13
FLNA4	0.219899	8.79636	0.552164	0.457435	CD8.T	FLNA	13
PRKCB4	-0.659955	6.49133	0.991452	0.319388	CD8.T	PRKCB	13
WDPCP3	-0.220238	4.26478	0.0670287	0.795713	CD8.T	WDPCP	13
TMSB104	-0.436156	9.94409	1.46591	0.225992	CD8.T	TMSB10	13
RNF1113	-0.907523	5.72936	1.0407	0.307658	CD8.T	RNF111	13
VAV33	-2.29422	5.33265	8.42394	0.00370312	CD8.T	VAV3	13
RPS4Y14	-0.130675	7.54936	0.0195239	0.888875	CD8.T	RPS4Y1	13
RPL27A4	0.517236	9.15137	3.44345	0.0635029	CD8.T	RPL27A	13
OSTF14	-0.110817	7.23217	0.293666	0.587881	CD8.T	OSTF1	13
RERGL3	-0.257283	4.3531	0.519166	0.471198	CD8.T	RERGL	13
NCOA12	-0.0116244	5.11475	0.000296125	0.98627	CD8.T	NCOA1	13
CDKAL13	-0.428372	4.48122	0.506368	0.476715	CD8.T	CDKAL1	13
GNAS4	-0.297457	7.51162	0.806998	0.369009	CD8.T	GNAS	13
TBCB4	0.20679	6.75403	1.14962	0.28363	CD8.T	TBCB	13
TMEM30A4	0.197054	7.20208	0.538777	0.46294	CD8.T	TMEM30A	13
ACTG14	-0.168423	9.39092	0.307954	0.578938	CD8.T	ACTG1	13
MAPRE24	0.120686	7.38092	0.0415372	0.838504	CD8.T	MAPRE2	13
TAPBP4	0.263765	7.72122	0.179961	0.671407	CD8.T	TAPBP	13
RUNX34	-0.214888	8.64092	0.375689	0.539919	CD8.T	RUNX3	13
LAPTM54	0.822019	6.81872	7.66278	0.00563715	CD8.T	LAPTM5	13
PLAC84	0.981622	7.24292	3.17494	0.0747761	CD8.T	PLAC8	13
UBE2O3	0.178375	6.31379	1.09846	0.294604	CD8.T	UBE2O	13
BPTF3	0.934564	6.49134	4.71079	0.0299739	CD8.T	BPTF	13
RBL24	-0.829402	8.02603	3.22506	0.0725191	CD8.T	RBL2	13
SETX4	-0.558971	5.88119	0.507977	0.476016	CD8.T	SETX	13
DDX3X4	0.615286	7.50883	1.05411	0.304563	CD8.T	DDX3X	13
ARPC24	-0.496059	8.41046	3.2954	0.0694742	CD8.T	ARPC2	13
HUWE13	-1.41213	6.51685	5.63407	0.0176147	CD8.T	HUWE1	13
PTPN114	-0.0220317	7.52294	0.00590473	0.938749	CD8.T	PTPN11	13
JAZF13	-0.927185	4.66405	2.43276	0.118823	CD8.T	JAZF1	13
DOK63	0.984913	6.23083	5.3192	0.0210918	CD8.T	DOK6	13
CEP783	0.612689	7.84334	7.07221	0.00782886	CD8.T	CEP78	13
MPHOSPH93	0.0165695	6.74804	0.00858713	0.926168	CD8.T	MPHOSPH9	13
CALU3	-0.352504	6.01053	3.04781	0.0808463	CD8.T	CALU	13
CDK174	0.326511	7.30788	2.07977	0.149262	CD8.T	CDK17	13
FOXN33	-1.32671	4.65285	8.81236	0.00299197	CD8.T	FOXN3	13
PPM1B4	0.150672	6.87759	0.659593	0.416704	CD8.T	PPM1B	13
MT-CO14	1.56442	11.3818	21.6172	3.32852e-06	CD8.T	MT-CO1	13
RHOT14	0.0439297	6.53395	0.0805524	0.77655	CD8.T	RHOT1	13
GZMH3	0.174253	9.49668	0.166107	0.683595	CD8.T	GZMH	13
LIMK13	-0.196157	4.88878	0.655192	0.418262	CD8.T	LIMK1	13
RBM334	-0.3898	7.24226	0.370249	0.542868	CD8.T	RBM33	13
NFASC3	0.079928	4.4407	0.0671962	0.795464	CD8.T	NFASC	13
USP283	0.0308729	7.20906	0.0196212	0.8886	CD8.T	USP28	13
THSD43	-0.0855833	7.11395	0.0368157	0.847841	CD8.T	THSD4	13
NKG73	0.517746	8.58546	3.13613	0.0765754	CD8.T	NKG7	13
FBN13	0.010367	4.84263	0.00151579	0.968944	CD8.T	FBN1	13
BCR3	0.375801	6.99349	2.85663	0.0909979	CD8.T	BCR	13
KLHDC13	0.0554431	4.7712	0.0296141	0.863369	CD8.T	KLHDC1	13
SMC1B3	-0.338728	4.51648	1.14595	0.284399	CD8.T	SMC1B	13
CNTNAP23	-0.847013	5.36921	2.65954	0.102931	CD8.T	CNTNAP2	13
CALM14	-0.475626	9.29761	1.23163	0.26709	CD8.T	CALM1	13
SGCD	-0.100367	4.37324	0.0154611	0.901044	CD8.T	SGCD	13
GLRA33	0.00686863	4.0652	0.000428881	0.983477	CD8.T	GLRA3	13
SMYD33	-1.79537	4.55059	7.20969	0.00725109	CD8.T	SMYD3	13
RIMKLB3	-0.134245	5.38184	0.2281	0.632936	CD8.T	RIMKLB	13
SLC30A74	-0.00570453	6.36922	0.0012756	0.971509	CD8.T	SLC30A7	13
DIAPH14	0.0213217	7.63551	0.00349643	0.952848	CD8.T	DIAPH1	13
EVL3	-0.517975	6.6858	1.02795	0.310641	CD8.T	EVL	13
ZNF5073	-0.231488	6.27093	1.19085	0.275158	CD8.T	ZNF507	13
NUP2104	0.0422115	7.82936	0.0525752	0.818641	CD8.T	NUP210	13
TRERF11	0.342245	3.90622	0.178777	0.672426	CD8.T	TRERF1	13
AKAP134	0.557546	7.15483	1.51776	0.217959	CD8.T	AKAP13	13
MED273	-0.321156	6.18798	0.412385	0.520761	CD8.T	MED27	13
RPS4X4	1.39338	9.42482	11.8752	0.000568865	CD8.T	RPS4X	13
CD534	0.380087	7.5048	0.418805	0.517534	CD8.T	CD53	13
SNW14	-0.118259	6.48206	0.396035	0.529144	CD8.T	SNW1	13
WHSC13	-0.479223	7.40719	2.21814	0.136397	CD8.T	WHSC1	13
POLR3K3	-0.422835	4.50365	3.31595	0.0686107	CD8.T	POLR3K	13
ITPR23	0.421404	4.73151	0.417957	0.517958	CD8.T	ITPR2	13
CCDC573	0.199791	6.03355	0.673897	0.411696	CD8.T	CCDC57	13
RPS194	0.527859	9.43149	2.53437	0.111391	CD8.T	RPS19	13
APC4	0.203021	7.1033	1.25339	0.262906	CD8.T	APC	13
CMKLR11	0.737948	6.04692	6.2397	0.0124918	CD8.T	CMKLR1	13
ABL23	-0.0852848	6.26857	0.187402	0.665088	CD8.T	ABL2	13
SCLT14	-0.389298	6.27016	0.231956	0.630078	CD8.T	SCLT1	13
SMCHD14	-0.641921	7.00098	2.62032	0.105503	CD8.T	SMCHD1	13
RP11-486A14.23	-0.552294	4.13364	3.25328	0.0712806	CD8.T	RP11-486A14.2	13
VAMP84	-0.0421675	7.44216	0.041896	0.837818	CD8.T	VAMP8	13
HERC23	1.214	5.67148	4.36115	0.0367675	CD8.T	HERC2	13
PROSC4	-0.165142	6.14367	0.408064	0.522954	CD8.T	PROSC	13
AGAP12	-1.013	4.20969	1.95009	0.162578	CD8.T	AGAP1	13
SASS63	-0.000252092	5.13968	8.15067e-07	0.99928	CD8.T	SASS6	13
EEF1A14	0.857808	10.3292	12.4529	0.000417352	CD8.T	EEF1A1	13
LPGAT14	0.0294572	7.33509	0.0198116	0.888065	CD8.T	LPGAT1	13
SEC11A4	0.0386208	6.88081	0.054745	0.815003	CD8.T	SEC11A	13
SRSF104	-0.18104	7.66221	0.516961	0.472141	CD8.T	SRSF10	13
DBNL4	0.255527	6.96606	1.89264	0.168905	CD8.T	DBNL	13
VCL4	0.883254	7.2983	1.89858	0.168238	CD8.T	VCL	13
SORBS13	-0.378823	4.58425	0.105751	0.745035	CD8.T	SORBS1	13
ARPC54	0.164544	7.54053	0.0957311	0.757014	CD8.T	ARPC5	13
PTPRCAP3	0.0880221	8.94466	0.0451519	0.831725	CD8.T	PTPRCAP	13
MSN4	-0.676157	8.32526	3.90762	0.0480677	CD8.T	MSN	13
PDE4D3	-2.06809	5.2039	3.1719	0.0749153	CD8.T	PDE4D	13
SH3BGRL6	0.0644106	7.16182	0.113048	0.736701	CD8.T	SH3BGRL	13
GSTK14	0.0624664	7.88558	0.0809843	0.775968	CD8.T	GSTK1	13
ZC3HAV13	-0.0764057	7.01378	0.0142419	0.905006	CD8.T	ZC3HAV1	13
RASSF54	-0.575583	7.24964	0.841912	0.35885	CD8.T	RASSF5	13
RPS215	0.899267	9.36552	6.17378	0.0129658	CD8.T	RPS2	13
HSP90AA14	-1.40864	8.86985	8.93325	0.00280025	CD8.T	HSP90AA1	13
GBE14	0.294309	6.68589	2.15594	0.14202	CD8.T	GBE1	13
EIF3K4	0.410111	7.6048	3.25209	0.0713324	CD8.T	EIF3K	13
INTS63	0.193331	6.61129	0.709482	0.399616	CD8.T	INTS6	13
KIF172	-0.436538	3.92374	1.35253	0.244836	CD8.T	KIF17	13
PRKCH2	0.389156	6.98372	0.906641	0.341007	CD8.T	PRKCH	13
LHPP3	-0.189962	5.72314	0.439748	0.507244	CD8.T	LHPP	13
EFHD24	0.549669	7.97798	0.622411	0.430153	CD8.T	EFHD2	13
ZNF6554	0.0759582	6.87215	0.152619	0.696045	CD8.T	ZNF655	13
RPL154	0.338875	7.79293	0.723232	0.395086	CD8.T	RPL15	13
CNBP4	0.763347	7.3842	1.74253	0.186819	CD8.T	CNBP	13
RP11-33N16.33	-0.483023	4.878	3.24667	0.0715687	CD8.T	RP11-33N16.3	13
GABRB33	-0.165911	4.98409	0.0274334	0.868448	CD8.T	GABRB3	13
SF3B15	0.304771	7.48701	0.939166	0.332492	CD8.T	SF3B1	13
PACSIN24	-0.0343301	5.68827	0.00160784	0.968015	CD8.T	PACSIN2	13
MGMT3	0.194574	5.45656	0.0481829	0.826256	CD8.T	MGMT	13
GCH14	-0.657671	6.10541	9.13907	0.00250209	CD8.T	GCH1	13
RPS64	0.768697	10.5492	6.91826	0.00853198	CD8.T	RPS6	13
MACF14	-0.162992	9.08802	0.360963	0.547972	CD8.T	MACF1	13
RP11-179A16.13	-1.41618	5.06595	5.36587	0.0205346	CD8.T	RP11-179A16.1	13
CUX12	-0.575568	3.87937	1.6852	0.194235	CD8.T	CUX1	13
AC026188.12	-0.141537	4.8995	0.0173716	0.895141	CD8.T	AC026188.1	13
GRID21	-0.817354	4.04324	1.02288	0.311836	CD8.T	GRID2	13
AC072062.13	-0.193455	6.40312	0.0630895	0.801678	CD8.T	AC072062.1	13
SPIDR3	-1.23299	4.17448	3.62132	0.0570437	CD8.T	SPIDR	13
KLF34	0.324075	7.96494	1.76007	0.184615	CD8.T	KLF3	13
RP11-108E14.13	-0.352773	4.54483	0.878898	0.348504	CD8.T	RP11-108E14.1	13
VAMP54	0.175681	5.94239	0.581227	0.445832	CD8.T	VAMP5	13
FBXL203	-0.704177	5.88415	1.1119	0.291668	CD8.T	FBXL20	13
PSIP14	-0.233131	7.88795	0.295992	0.586406	CD8.T	PSIP1	13
MCU3	-0.0530661	5.84475	0.00673108	0.934612	CD8.T	MCU	13
RPS294	0.516497	7.83302	1.62665	0.202166	CD8.T	RPS29	13
UBE3C4	0.014989	7.38889	0.000536986	0.981512	CD8.T	UBE3C	13
PPP3CA3	-1.83017	5.42748	8.43351	0.00368368	CD8.T	PPP3CA	13
LEF13	0.0507919	6.5368	0.00987469	0.920843	CD8.T	LEF1	13
ANKRD113	-1.0659	5.5395	2.27054	0.131854	CD8.T	ANKRD11	13
CCNG24	0.50904	5.41129	6.76153	0.00931441	CD8.T	CCNG2	13
CDC424	1.36804	7.01835	7.33763	0.00675258	CD8.T	CDC42	13
BAZ1B3	-0.562286	7.25788	0.738757	0.390059	CD8.T	BAZ1B	13
TM9SF34	0.308158	7.63307	1.45124	0.228328	CD8.T	TM9SF3	13
LY6E4	-0.436179	6.41622	2.92121	0.0874223	CD8.T	LY6E	13
GUK14	0.252148	8.10082	1.50582	0.219778	CD8.T	GUK1	13
RPL134	0.834443	9.49192	7.95664	0.00479114	CD8.T	RPL13	13
RNF384	-0.0237601	6.90869	0.00109321	0.973624	CD8.T	RNF38	13
MED115	-0.16757	7.39252	0.668241	0.413666	CD8.T	MED1	13
RP11-572M11.43	-0.150293	4.508	0.22131	0.638044	CD8.T	RP11-572M11.4	13
RAB7A3	-0.542245	5.7639	0.252783	0.615122	CD8.T	RAB7A	13
AP2B14	-0.306206	7.45538	0.237395	0.626094	CD8.T	AP2B1	13
H3F3B4	0.633303	8.23214	4.52701	0.0333639	CD8.T	H3F3B	13
TGOLN24	0.281541	7.21574	0.17157	0.678721	CD8.T	TGOLN2	13
KAT6A3	-1.38464	6.46656	5.45225	0.0195432	CD8.T	KAT6A	13
DNAJC27-AS13	-0.67463	4.00226	4.02216	0.0449062	CD8.T	DNAJC27-AS1	13
MAPRE14	-0.34552	7.0703	2.48131	0.115206	CD8.T	MAPRE1	13
STARD74	-0.304454	7.15493	2.44956	0.117558	CD8.T	STARD7	13
IQGAP23	-0.194853	6.80739	0.148369	0.700099	CD8.T	IQGAP2	13
ERO1L4	-0.313378	6.58551	3.48076	0.0620862	CD8.T	ERO1L	13
RPS254	0.517086	8.24573	1.50493	0.219914	CD8.T	RPS25	13
HNRNPD4	0.0960294	8.18267	0.0431086	0.835521	CD8.T	HNRNPD	13
LPCAT14	-0.249336	7.88956	0.784415	0.375794	CD8.T	LPCAT1	13
GPR137B4	0.479621	5.70367	2.91847	0.0875711	CD8.T	GPR137B	13
USP244	-0.242958	7.8402	0.252942	0.615011	CD8.T	USP24	13
DHX94	-0.0640393	8.01788	0.0518636	0.819852	CD8.T	DHX9	13
C15orf414	-0.177708	6.6779	1.21299	0.27074	CD8.T	C15orf41	13
RPL284	0.535592	7.95827	1.96929	0.160524	CD8.T	RPL28	13
BLM3	-0.478802	5.93905	5.00582	0.0252622	CD8.T	BLM	13
SMEK14	0.193357	8.01749	0.31225	0.576303	CD8.T	SMEK1	13
MCL14	0.102905	6.73948	0.0326742	0.856556	CD8.T	MCL1	13
SLK4	0.128233	7.37846	0.366193	0.545087	CD8.T	SLK	13
GTF2I4	0.0717351	7.32613	0.169283	0.68075	CD8.T	GTF2I	13
PRRC2C4	0.272853	7.73478	0.888479	0.34589	CD8.T	PRRC2C	13
SRRM24	0.272466	7.35656	0.787427	0.374879	CD8.T	SRRM2	13
FBXO344	0.0509669	6.66803	0.0554716	0.813802	CD8.T	FBXO34	13
DOCK24	-0.163282	5.4833	0.168909	0.681083	CD8.T	DOCK2	13
TAF43	0.277723	6.05769	1.9657	0.160905	CD8.T	TAF4	13
PCNX2	-1.66328	5.46937	3.51391	0.0608556	CD8.T	PCNX	13
OCA23	-0.575453	4.26363	0.506094	0.476835	CD8.T	OCA2	13
CAPRIN14	-0.498129	7.26451	5.68435	0.0171169	CD8.T	CAPRIN1	13
ARPC1B4	0.986949	7.58867	4.1648	0.0412722	CD8.T	ARPC1B	13
IFI64	-0.652485	5.60097	1.27547	0.258744	CD8.T	IFI6	13
SNX54	-0.374352	6.39807	3.05402	0.0805374	CD8.T	SNX5	13
IGF2R3	0.34489	6.08354	0.288193	0.591381	CD8.T	IGF2R	13
TPT14	0.925984	9.87951	6.67545	0.00977497	CD8.T	TPT1	13
ARCN14	0.026062	6.97689	0.0170602	0.89608	CD8.T	ARCN1	13
SRSF24	0.323933	7.52345	2.05059	0.152147	CD8.T	SRSF2	13
KLF134	-0.104771	7.17851	0.0215804	0.883209	CD8.T	KLF13	13
TRPM74	-0.699303	7.00706	0.688887	0.406543	CD8.T	TRPM7	13
LATS13	0.119429	6.60838	0.506386	0.476707	CD8.T	LATS1	13
SCD2	-1.68271	4.81324	13.5979	0.000226441	CD8.T	SCD	13
PTPN124	0.0778747	7.02082	0.00910439	0.923984	CD8.T	PTPN12	13
INPP5F3	-0.202254	5.31357	0.631617	0.426763	CD8.T	INPP5F	13
ETFA4	-0.157914	6.37612	0.635734	0.42526	CD8.T	ETFA	13
C10orf903	-0.44393	5.05355	1.60521	0.205167	CD8.T	C10orf90	13
CREB14	0.0819694	7.06662	0.145485	0.702887	CD8.T	CREB1	13
TMBIM64	-0.284587	7.10529	0.486976	0.485279	CD8.T	TMBIM6	13
AP2S14	-0.206259	5.98903	0.921445	0.337096	CD8.T	AP2S1	13
CLSTN14	-0.377919	7.02364	0.119425	0.729659	CD8.T	CLSTN1	13
ZNF1313	-2.66312	5.87557	10.8181	0.00100511	CD8.T	ZNF131	13
NFATC13	0.099606	5.47976	0.19528	0.658558	CD8.T	NFATC1	13
FNBP14	-0.809059	6.90261	2.34327	0.125825	CD8.T	FNBP1	13
EXPH53	-0.944268	4.73869	6.71183	0.00957755	CD8.T	EXPH5	13
RPL344	0.721786	8.67606	3.83073	0.050321	CD8.T	RPL34	13
RBMS23	-0.373037	4.82371	0.795713	0.372378	CD8.T	RBMS2	13
HSPA53	-0.0920117	7.56055	0.0258978	0.87215	CD8.T	HSPA5	13
AC016995.33	0.307275	6.1296	0.241468	0.623148	CD8.T	AC016995.3	13
SRGN4	0.462892	6.74097	0.592251	0.44155	CD8.T	SRGN	13
HSP90B13	-0.2599	6.57385	0.310429	0.577417	CD8.T	HSP90B1	13
LINS3	-0.125141	5.76496	0.310365	0.577456	CD8.T	LINS	13
TBCK3	-0.00967356	6.62308	0.000417837	0.983692	CD8.T	TBCK	13
AMBRA13	-0.0937886	6.4827	0.0367638	0.847947	CD8.T	AMBRA1	13
CDK5RAP23	-0.206298	6.79299	0.0762624	0.782428	CD8.T	CDK5RAP2	13
RABGAP1L3	-0.228822	6.23319	0.102136	0.749282	CD8.T	RABGAP1L	13
UBE2K4	0.0352902	7.24973	0.0375873	0.846274	CD8.T	UBE2K	13
ANKRD443	-0.288043	6.05424	0.352641	0.552622	CD8.T	ANKRD44	13
GNPTAB4	-0.205607	8.18785	0.215433	0.642542	CD8.T	GNPTAB	13
NRXN13	-0.765011	4.20368	1.2691	0.259935	CD8.T	NRXN1	13
EZR4	0.562642	7.55547	1.20629	0.272069	CD8.T	EZR	13
HLA-C4	0.834546	10.3878	5.55461	0.018432	CD8.T	HLA-C	13
HNRNPC3	0.134606	7.14066	0.0617504	0.803751	CD8.T	HNRNPC	13
CCDC943	0.103075	5.38723	0.269827	0.603448	CD8.T	CCDC94	13
PKM4	0.230266	6.80163	0.141683	0.706614	CD8.T	PKM	13
TET13	-0.0973802	5.91094	0.13014	0.718287	CD8.T	TET1	13
ZBTB19	0.235929	7.52631	0.999052	0.31754	CD8.T	ZBTB1	13
RP11-798G7.53	0.290339	7.00665	1.41221	0.234691	CD8.T	RP11-798G7.5	13
P2RX43	0.00720867	4.9422	0.00089681	0.976109	CD8.T	P2RX4	13
C17orf624	0.110393	6.5242	0.338151	0.560898	CD8.T	C17orf62	13
RAP1A4	0.257737	6.15714	0.0764431	0.782177	CD8.T	RAP1A	13
ARPC5L3	-0.422566	7.40623	3.89834	0.0483338	CD8.T	ARPC5L	13
RPL104	0.231211	7.55094	0.294637	0.587264	CD8.T	RPL10	13
TRAPPC104	0.0207167	7.74934	0.000849205	0.976752	CD8.T	TRAPPC10	13
MBP3	-1.4731	6.99266	8.26308	0.00404594	CD8.T	MBP	13
RAPGEF14	0.570324	5.78803	1.92804	0.164973	CD8.T	RAPGEF1	13
TNFAIP34	0.715744	8.53296	3.77286	0.0520904	CD8.T	TNFAIP3	13
MAP3K84	0.0213895	6.3557	0.00940609	0.922738	CD8.T	MAP3K8	13
BACH22	1.82299	4.49053	6.02905	0.0140723	CD8.T	BACH2	13
MT-CO24	1.18563	10.2222	11.6537	0.000640765	CD8.T	MT-CO2	13
LSM33	-0.423402	6.23423	3.46035	0.0628569	CD8.T	LSM3	13
SP1003	-1.47269	7.0557	8.30398	0.00395583	CD8.T	SP100	13
TM4SF23	-0.721955	4.97419	1.05023	0.305454	CD8.T	TM4SF2	13
ULK41	-0.0479009	4.02782	0.00193608	0.964904	CD8.T	ULK4	13
ROCK24	0.142662	7.24479	0.551903	0.457541	CD8.T	ROCK2	13
GPBP14	0.0370216	7.29888	0.00214519	0.963058	CD8.T	GPBP1	13
RNF1393	0.26374	6.06856	1.82874	0.176276	CD8.T	RNF139	13
LCP14	-0.324753	9.99178	1.07856	0.29902	CD8.T	LCP1	13
TPP24	0.518166	7.71728	1.49387	0.221617	CD8.T	TPP2	13
RPS6KC14	-0.719211	5.76079	0.461768	0.496799	CD8.T	RPS6KC1	13
GNB14	-0.697758	5.07623	2.04534	0.152673	CD8.T	GNB1	13
RPS124	0.536077	9.57299	2.61248	0.106026	CD8.T	RPS12	13
CD383	-1.45308	6.6996	12.9976	0.000311893	CD8.T	CD38	13
HNRNPA14	0.212104	8.1767	0.163328	0.686111	CD8.T	HNRNPA1	13
ZNF5113	-0.394107	5.20931	3.11577	0.0775377	CD8.T	ZNF511	13
BCL2L134	0.0573873	6.63018	0.0980069	0.754235	CD8.T	BCL2L13	13
ENO14	-1.3049	7.71166	5.02365	0.0250034	CD8.T	ENO1	13
ARID4B3	-0.414348	5.98472	0.388178	0.533259	CD8.T	ARID4B	13
GDI24	0.83861	6.14737	1.23329	0.266768	CD8.T	GDI2	13
TMED54	-0.0321124	6.58395	0.0163072	0.898387	CD8.T	TMED5	13
ERO1LB3	0.424033	5.72544	3.77201	0.0521169	CD8.T	ERO1LB	13
FAM107B3	0.0943967	6.03319	0.0414175	0.838734	CD8.T	FAM107B	13
MUC163	-0.124675	4.5711	0.163265	0.686168	CD8.T	MUC16	13
ANXA44	-0.329541	6.27283	2.25566	0.133126	CD8.T	ANXA4	13
ARHGDIB4	0.443893	8.39019	1.84637	0.174206	CD8.T	ARHGDIB	13
DYNC1H14	-1.24306	6.84465	3.5475	0.0596351	CD8.T	DYNC1H1	13
LINC-PINT3	-0.63267	6.17776	0.625899	0.428864	CD8.T	LINC-PINT	13
PTBP34	-0.38493	7.30028	0.317686	0.573001	CD8.T	PTBP3	13
LRRFIP14	-0.802981	7.48363	5.88677	0.015255	CD8.T	LRRFIP1	13
SSH23	0.00111091	4.32991	3.13463e-06	0.998587	CD8.T	SSH2	13
GMCL13	0.162292	6.46551	0.708019	0.400102	CD8.T	GMCL1	13
SYNE23	0.535957	9.79533	2.15261	0.142327	CD8.T	SYNE2	13
CD2444	0.0144531	6.55793	0.00443221	0.94692	CD8.T	CD244	13
VIPAS393	0.142968	4.6865	0.387711	0.533505	CD8.T	VIPAS39	13
PPCDC3	-0.264654	5.2943	0.66892	0.413428	CD8.T	PPCDC	13
MAP43	-0.464938	4.56237	1.21975	0.269409	CD8.T	MAP4	13
RPL315	1.25284	10.2926	15.7608	7.18758e-05	CD8.T	RPL3	13
VTI1A3	1.04027	5.85208	5.80423	0.0159877	CD8.T	VTI1A	13
NR5A23	-0.249122	4.52291	0.933805	0.333876	CD8.T	NR5A2	13
ADAR4	-0.53185	7.49374	0.979356	0.322358	CD8.T	ADAR	13
ZFAND13	0.0477961	4.765	0.0546064	0.815233	CD8.T	ZFAND1	13
MVB12B3	0.306982	6.04226	1.15844	0.281789	CD8.T	MVB12B	13
CYBA4	0.845974	7.43352	1.64479	0.19967	CD8.T	CYBA	13
PDIA44	0.690891	6.45361	4.2137	0.0400989	CD8.T	PDIA4	13
FBXO283	0.0157942	5.82842	0.00583472	0.939113	CD8.T	FBXO28	13
EIF2AK44	-0.142122	6.64091	0.620622	0.430816	CD8.T	EIF2AK4	13
WHSC1L14	-0.56694	7.34423	0.743866	0.388425	CD8.T	WHSC1L1	13
PDE1A3	-0.692321	5.21245	0.726369	0.394063	CD8.T	PDE1A	13
CCNL24	0.457431	7.61225	5.88601	0.0152616	CD8.T	CCNL2	13
ZMYM24	-0.357285	7.10403	0.248586	0.618073	CD8.T	ZMYM2	13
RANBP94	-0.0492848	6.82216	0.0548029	0.814907	CD8.T	RANBP9	13
ATP5B4	0.893747	7.48346	8.7383	0.00311595	CD8.T	ATP5B	13
POU2F24	-0.144667	5.81465	0.0419575	0.837701	CD8.T	POU2F2	13
SCFD14	0.203436	7.06816	0.824036	0.364003	CD8.T	SCFD1	13
GNB2L14	0.882909	8.6946	7.18771	0.00734047	CD8.T	GNB2L1	13
FUS4	-0.315739	8.42593	0.365497	0.545469	CD8.T	FUS	13
COLEC114	0.319947	6.46182	2.00526	0.156755	CD8.T	COLEC11	13
MYH113	0.174749	5.59743	0.203316	0.652058	CD8.T	MYH11	13
TPR4	0.0446302	8.55521	0.017251	0.895504	CD8.T	TPR	13
SCAMP53	-0.408124	4.6805	1.41794	0.233742	CD8.T	SCAMP5	13
TYROBP4	-0.609672	5.56467	0.529048	0.467007	CD8.T	TYROBP	13
CDC42SE23	0.110182	6.31548	0.0326101	0.856695	CD8.T	CDC42SE2	13
CBX53	-0.431922	7.36698	2.43838	0.118398	CD8.T	CBX5	13
SLC35F4	-1.025	3.89558	1.96688	0.160779	CD8.T	SLC35F4	13
PTPRG3	0.549555	5.6644	1.43665	0.230682	CD8.T	PTPRG	13
PLEK3	-0.330747	8.01632	0.273098	0.601261	CD8.T	PLEK	13
TERF13	0.131563	6.00406	0.579628	0.446458	CD8.T	TERF1	13
ANP32B4	-0.177346	8.18343	0.452195	0.501294	CD8.T	ANP32B	13
KDM2B1	-3.10826	4.98143	8.74343	0.0031072	CD8.T	KDM2B	13
ATRAID3	0.195638	5.66247	0.559306	0.45454	CD8.T	ATRAID	13
ARL4C4	-0.267106	9.13989	0.715501	0.397624	CD8.T	ARL4C	13
EIF4EBP24	0.0840983	7.55213	0.126979	0.721585	CD8.T	EIF4EBP2	13
RPL45	0.683571	9.22613	4.79264	0.0285816	CD8.T	RPL4	13
CFL14	0.0914615	8.27875	0.0395672	0.842329	CD8.T	CFL1	13
CD634	0.232024	7.10576	0.481978	0.487528	CD8.T	CD63	13
PPARGC1A3	-0.572757	4.42711	3.21977	0.0727538	CD8.T	PPARGC1A	13
SPHKAP3	-0.408535	4.88435	1.50825	0.219407	CD8.T	SPHKAP	13
RASGRP13	0.295964	8.34165	1.80986	0.178526	CD8.T	RASGRP1	13
CCNL14	0.546918	7.63023	0.724327	0.394728	CD8.T	CCNL1	13
ADGB3	-0.297134	5.23992	1.57488	0.2095	CD8.T	ADGB	13
SUV420H14	0.389509	6.93672	4.29741	0.0381704	CD8.T	SUV420H1	13
BHLHE403	-0.0735354	7.43149	0.0623845	0.802766	CD8.T	BHLHE40	13
NXPE34	0.18287	6.63203	1.24847	0.263844	CD8.T	NXPE3	13
UBE3B3	-0.101797	5.83821	0.19787	0.656445	CD8.T	UBE3B	13
ANXA63	0.825919	8.08733	3.20285	0.0735099	CD8.T	ANXA6	13
RPL184	1.0774	9.07422	8.6152	0.0033337	CD8.T	RPL18	13
DTWD24	-0.193406	7.07494	0.0760497	0.782724	CD8.T	DTWD2	13
AK24	-0.292135	6.43439	2.20366	0.137683	CD8.T	AK2	13
GMEB13	-0.0339299	5.99236	0.0326769	0.85655	CD8.T	GMEB1	13
SPOP4	0.120112	6.64158	0.495853	0.481328	CD8.T	SPOP	13
DDHD14	0.248523	6.91684	0.966266	0.325613	CD8.T	DDHD1	13
C12orf753	-0.0979516	7.23469	0.203446	0.651954	CD8.T	C12orf75	13
FOSL24	0.445727	6.61634	3.59694	0.0578859	CD8.T	FOSL2	13
C2orf473	-0.050425	5.23431	0.0394292	0.842601	CD8.T	C2orf47	13
KDM4C3	-0.666978	4.35015	1.49628	0.221244	CD8.T	KDM4C	13
7SK3	-0.38954	4.57188	1.55044	0.21307	CD8.T	7SK	13
DHX84	0.156941	6.33757	0.685007	0.407868	CD8.T	DHX8	13
PAICS3	-1.11492	5.89294	10.1194	0.00146717	CD8.T	PAICS	13
ARFIP14	-0.44141	5.99638	5.28922	0.0214578	CD8.T	ARFIP1	13
CHD44	-0.104433	7.60366	0.0535839	0.81694	CD8.T	CHD4	13
FAM210A3	0.0370172	5.44059	0.0371652	0.847129	CD8.T	FAM210A	13
GNAI24	0.0221087	7.0476	0.00119735	0.972396	CD8.T	GNAI2	13
TMEM2613	-0.116628	5.26158	0.275336	0.599775	CD8.T	TMEM261	13
INPP5K3	0.451024	5.96144	5.5955	0.0180067	CD8.T	INPP5K	13
GATAD2A4	-0.467686	6.9817	0.272765	0.601483	CD8.T	GATAD2A	13
MED103	0.176049	6.40781	0.821194	0.364831	CD8.T	MED10	13
CALD13	-0.164549	5.17365	0.332238	0.564344	CD8.T	CALD1	13
OAZ14	0.697578	7.1841	1.62287	0.202693	CD8.T	OAZ1	13
DNAJC84	-0.027916	6.97951	0.0159624	0.899461	CD8.T	DNAJC8	13
CDC14A3	0.306625	7.25083	0.920108	0.337447	CD8.T	CDC14A	13
PARP94	-1.13323	7.31901	9.79225	0.00175249	CD8.T	PARP9	13
EXOSC103	0.0363492	6.53169	0.0320359	0.857949	CD8.T	EXOSC10	13
NDRG14	0.0862373	6.57131	0.163708	0.685765	CD8.T	NDRG1	13
N4BP14	-0.262996	7.31441	1.34293	0.246517	CD8.T	N4BP1	13
TSPAN83	-0.521555	5.28639	2.14825	0.142732	CD8.T	TSPAN8	13
ENPP33	-0.40702	4.36197	1.88274	0.170023	CD8.T	ENPP3	13
TRIAP13	0.246108	4.6972	0.865	0.352343	CD8.T	TRIAP1	13
WDR663	-0.496305	5.05394	2.71499	0.0994096	CD8.T	WDR66	13
SYNE13	0.14585	9.19631	0.159874	0.689273	CD8.T	SYNE1	13
PIK3CA4	0.601699	6.84109	7.46578	0.00628828	CD8.T	PIK3CA	13
HSPA84	-0.1894	8.47879	0.172435	0.677957	CD8.T	HSPA8	13
YWHAZ4	0.152691	7.81976	0.156553	0.69235	CD8.T	YWHAZ	13
CLOCK3	0.136057	5.88179	0.603386	0.437289	CD8.T	CLOCK	13
SV2C3	0.077992	5.34402	0.0336957	0.854356	CD8.T	SV2C	13
USP74	0.367562	7.26117	0.29709	0.585713	CD8.T	USP7	13
PCBP1-AS13	0.00412096	5.9387	0.000448981	0.983095	CD8.T	PCBP1-AS1	13
SRRM33	0.040422	4.74301	0.0149676	0.902628	CD8.T	SRRM3	13
COMMD103	-1.13237	5.07845	3.23299	0.072169	CD8.T	COMMD10	13
HNRNPA2B14	-0.649635	9.32413	2.71443	0.0994443	CD8.T	HNRNPA2B1	13
RPS164	0.538843	8.88633	2.93729	0.0865557	CD8.T	RPS16	13
PSMD18	-0.338671	7.28182	3.10914	0.0778539	CD8.T	PSMD1	13
FANCG	-0.765154	4.18412	5.07276	0.0243046	CD8.T	FANCG	13
LDLR3	-0.960849	6.18878	17.5712	2.76753e-05	CD8.T	LDLR	13
FBXO93	0.122195	6.48571	0.458189	0.498471	CD8.T	FBXO9	13
USP315	0.38748	6.79843	4.44539	0.0349957	CD8.T	USP3	13
SLX4IP3	-0.143037	6.48126	0.167826	0.682051	CD8.T	SLX4IP	13
RPL316	1.06129	9.46941	18.7846	1.46342e-05	CD8.T	RPL31	13
PTPN94	-0.279239	6.1098	2.09073	0.148195	CD8.T	PTPN9	13
CTC-535M15.2	-2.01106	4.21084	4.03348	0.0446059	CD8.T	CTC-535M15.2	13
RAB6A4	-0.0661455	6.68155	0.102447	0.748913	CD8.T	RAB6A	13
RP11-509J21.13	0.0473802	6.46398	0.0310484	0.860132	CD8.T	RP11-509J21.1	13
SCML43	0.470872	7.25048	5.07151	0.0243222	CD8.T	SCML4	13
CCDC102B3	0.0274837	5.50674	0.0110575	0.916253	CD8.T	CCDC102B	13
STK104	0.0645272	6.49093	0.0189222	0.89059	CD8.T	STK10	13
AGBL33	0.158091	5.72634	0.422114	0.515884	CD8.T	AGBL3	13
PHKB4	-1.67956	5.86538	2.79567	0.0945195	CD8.T	PHKB	13
KIAA1211L3	-0.432387	4.10593	2.05567	0.151641	CD8.T	KIAA1211L	13
RNF2134	-0.512093	9.56549	2.18701	0.13918	CD8.T	RNF213	13
CD814	0.301058	7.67791	1.67521	0.195562	CD8.T	CD81	13
RP11-53I6.23	0.104001	5.13231	0.290521	0.589887	CD8.T	RP11-53I6.2	13
RPLP04	0.303436	8.59014	0.496611	0.480993	CD8.T	RPLP0	13
MAPK15	-1.12167	5.94892	1.93086	0.164664	CD8.T	MAPK1	13
ASXL24	-0.134428	7.13777	0.0841457	0.771756	CD8.T	ASXL2	13
C1orf213	-0.339092	7.34262	0.190667	0.662362	CD8.T	C1orf21	13
ETS13	0.028813	9.00047	0.006031	0.938099	CD8.T	ETS1	13
ZCCHC143	0.0833869	5.66062	0.153699	0.695025	CD8.T	ZCCHC14	13
RPL124	-0.27283	7.72862	0.397987	0.528131	CD8.T	RPL12	13
SCN8A3	-0.347265	6.24303	0.515936	0.47258	CD8.T	SCN8A	13
MAP3K24	0.432887	7.53853	0.917832	0.338045	CD8.T	MAP3K2	13
WHAMM3	0.481345	6.82909	3.86296	0.0493632	CD8.T	WHAMM	13
KAT2B4	0.251694	7.7707	1.60792	0.204784	CD8.T	KAT2B	13
CYTH13	0.934383	6.53298	5.25559	0.0218764	CD8.T	CYTH1	13
DDX214	0.0921967	7.54018	0.0436937	0.834424	CD8.T	DDX21	13
TIMM233	-0.0931129	6.12546	0.0365271	0.848431	CD8.T	TIMM23	13
DGKI3	-0.606604	6.61423	0.972595	0.324034	CD8.T	DGKI	13
GREM23	-0.357791	4.75719	0.696809	0.403858	CD8.T	GREM2	13
MAP3K53	-1.10455	5.00987	2.26391	0.132419	CD8.T	MAP3K5	13
RPL274	0.300901	7.8627	0.641414	0.423199	CD8.T	RPL27	13
DDX174	-0.310388	7.59073	0.962929	0.32645	CD8.T	DDX17	13
SHISA54	-0.153995	7.59177	0.475268	0.490574	CD8.T	SHISA5	13
NXPH13	-0.424246	5.96269	0.258718	0.611002	CD8.T	NXPH1	13
NAT103	-0.222696	6.12869	1.49463	0.2215	CD8.T	NAT10	13
GLS4	0.589803	8.04613	1.7787	0.182309	CD8.T	GLS	13
NCOA44	0.876218	7.11987	3.0548	0.0804989	CD8.T	NCOA4	13
CLP12	0.197893	3.94206	0.599848	0.438636	CD8.T	CLP1	13
RPL94	0.707949	8.16141	1.7254	0.188999	CD8.T	RPL9	13
DNAJC74	-0.174598	6.60627	0.687338	0.407071	CD8.T	DNAJC7	13
RICTOR4	0.173343	7.69896	0.176097	0.674749	CD8.T	RICTOR	13
RPL234	0.25368	7.72529	0.719063	0.396451	CD8.T	RPL23	13
XPO74	-0.118334	6.63855	0.482246	0.487407	CD8.T	XPO7	13
RAB27A4	0.0584969	7.88293	0.0532255	0.817543	CD8.T	RAB27A	13
B4GALNT33	-0.0446631	4.80542	0.0180147	0.893229	CD8.T	B4GALNT3	13
SH2B13	0.45654	5.23345	5.70104	0.0169549	CD8.T	SH2B1	13
ANAPC103	0.192129	5.58691	0.780388	0.377023	CD8.T	ANAPC10	13
HCST3	0.0655061	6.95372	0.065057	0.798675	CD8.T	HCST	13
PREX12	0.400849	5.25453	0.669524	0.413218	CD8.T	PREX1	13
ANKRD63	-0.118955	4.94596	0.0827452	0.773611	CD8.T	ANKRD6	13
RGS123	-0.0850508	4.92017	0.0597312	0.806921	CD8.T	RGS12	13
SERTAD24	0.0200571	6.15943	0.0116739	0.913959	CD8.T	SERTAD2	13
RP11-742B18.13	0.276003	5.22598	1.12556	0.288725	CD8.T	RP11-742B18.1	13
VPS37B3	-0.13599	6.3735	0.430612	0.511689	CD8.T	VPS37B	13
RNF1153	0.261503	6.84702	2.24381	0.13415	CD8.T	RNF115	13
LINC010603	-0.649496	5.45711	1.98855	0.158493	CD8.T	LINC01060	13
ZFR5	-0.0387423	7.51406	0.0480934	0.826415	CD8.T	ZFR	13
MYL12B4	0.13889	8.19539	0.281345	0.595821	CD8.T	MYL12B	13
GLUL4	0.297563	6.36455	0.352243	0.552846	CD8.T	GLUL	13
SLC25A56	-0.238582	7.01441	0.681665	0.409014	CD8.T	SLC25A5	13
MTA31	-2.31854	4.48305	3.81962	0.0506557	CD8.T	MTA3	13
ZNF7372	0.136051	4.57683	0.174276	0.676339	CD8.T	ZNF737	13
CTD-2562J17.72	0.897369	4.43752	8.72842	0.00313288	CD8.T	CTD-2562J17.7	13
GIPC23	0.0335114	4.51965	0.0061593	0.937445	CD8.T	GIPC2	13
RP11-690J15.14	-0.959531	8.19767	4.24341	0.0394029	CD8.T	RP11-690J15.1	13
FAM65B4	-0.394842	7.7764	1.71613	0.190192	CD8.T	FAM65B	13
BRWD34	-0.0533647	6.51773	0.0707821	0.790201	CD8.T	BRWD3	13
SRPK22	0.399523	4.33051	0.405294	0.524368	CD8.T	SRPK2	13
YTHDC14	0.301836	7.8496	2.44383	0.117988	CD8.T	YTHDC1	13
CD823	-0.327825	5.05691	1.05486	0.304391	CD8.T	CD82	13
CNNM23	-0.281131	5.99515	0.248027	0.618467	CD8.T	CNNM2	13
WDR413	-0.435959	5.85128	0.407607	0.523187	CD8.T	WDR41	13
WDR114	0.108641	8.04976	0.11135	0.738612	CD8.T	WDR1	13
SERF24	0.714555	7.39209	1.23075	0.267261	CD8.T	SERF2	13
PELI14	-0.0916851	6.15787	0.0950802	0.757815	CD8.T	PELI1	13
RHBDD23	-0.00256256	5.29967	0.000119719	0.99127	CD8.T	RHBDD2	13
MT-CYB4	1.79614	9.9916	15.6785	7.50719e-05	CD8.T	MT-CYB	13
VIMP3	-0.227671	5.77692	1.69175	0.193371	CD8.T	VIMP	13
MLTK3	-0.106218	5.27767	0.212478	0.644832	CD8.T	MLTK	13
ATP2B42	0.0970998	6.72869	0.0173095	0.895328	CD8.T	ATP2B4	13
ADAM104	0.45033	5.04082	0.752758	0.385604	CD8.T	ADAM10	13
RP11-103J8.13	-0.268567	4.73427	0.383856	0.535547	CD8.T	RP11-103J8.1	13
MDM44	0.136891	7.05494	0.497072	0.480789	CD8.T	MDM4	13
RTF14	0.0210937	7.48379	0.0115022	0.914592	CD8.T	RTF1	13
LAMA13	-0.297376	5.29295	1.16068	0.281325	CD8.T	LAMA1	13
CYP20A13	0.291032	6.07523	2.40213	0.12117	CD8.T	CYP20A1	13
RP11-586K2.13	-0.321536	5.04735	0.219888	0.639125	CD8.T	RP11-586K2.1	13
ACVR13	-0.16615	5.6125	0.31436	0.575017	CD8.T	ACVR1	13
UBA64	-0.0851897	6.57915	0.218097	0.640494	CD8.T	UBA6	13
TBCE3	-0.116982	5.56225	0.424114	0.514891	CD8.T	TBCE	13
DNAH14	0.387387	6.35976	2.40543	0.120915	CD8.T	DNAH1	13
PIK3R14	-0.658889	8.29832	1.78673	0.181325	CD8.T	PIK3R1	13
KIAA20184	0.0485558	7.19082	0.0759971	0.782797	CD8.T	KIAA2018	13
S100A64	1.15471	7.68299	4.09288	0.0430642	CD8.T	S100A6	13
KIAA15513	-0.433599	7.83993	1.47875	0.223971	CD8.T	KIAA1551	13
PPP1CA4	0.0808839	6.81191	0.130741	0.717665	CD8.T	PPP1CA	13
SLFN12L3	-0.0446958	8.59593	0.00681313	0.934216	CD8.T	SLFN12L	13
TPM34	-0.746254	8.09802	3.75547	0.0526349	CD8.T	TPM3	13
SCAF84	0.21062	7.19334	1.47417	0.224689	CD8.T	SCAF8	13
STRN33	0.280249	6.41139	1.52224	0.21728	CD8.T	STRN3	13
ING43	0.720226	4.92467	6.22891	0.0125681	CD8.T	ING4	13
CIRBP4	0.607047	7.92125	2.58085	0.108163	CD8.T	CIRBP	13
USP474	-0.283677	7.88383	0.241938	0.62281	CD8.T	USP47	13
SEPT74	-0.346229	8.01886	0.499181	0.47986	CD8.T	SEPT7	13
ARF14	1.37848	7.66155	5.95167	0.0147034	CD8.T	ARF1	13
TES4	-0.0537625	7.98418	0.0667594	0.796115	CD8.T	TES	13
RPL304	0.33966	7.67008	1.17142	0.27911	CD8.T	RPL30	13
MIR4435-1HG1	0.289564	5.32237	0.120292	0.728718	CD8.T	MIR4435-1HG	13
BMPR1A3	-0.174116	5.89704	0.444865	0.504783	CD8.T	BMPR1A	13
INPP5B3	-0.00602645	5.60057	0.000979993	0.975026	CD8.T	INPP5B	13
RPL324	0.0141708	7.99421	0.00155163	0.968579	CD8.T	RPL32	13
BAG64	0.112621	6.6193	0.180146	0.671248	CD8.T	BAG6	13
ZNF984	0.0337283	6.77304	0.0134338	0.907728	CD8.T	ZNF98	13
SFMBT13	-0.177553	5.56981	0.454183	0.500355	CD8.T	SFMBT1	13
STXBP54	0.505203	7.40116	7.19044	0.00732931	CD8.T	STXBP5	13
MPHOSPH103	0.234515	6.14797	1.65165	0.198735	CD8.T	MPHOSPH10	13
SNX273	-0.115067	5.92842	0.0137073	0.906798	CD8.T	SNX27	13
NAA353	0.21283	6.14667	0.712761	0.398529	CD8.T	NAA35	13
SCNN1B3	-0.862292	4.71636	3.56319	0.059074	CD8.T	SCNN1B	13
ARID24	-0.193725	7.26886	0.171203	0.679044	CD8.T	ARID2	13
STEAP1B4	1.18268	8.21963	11.5166	0.000689782	CD8.T	STEAP1B	13
USP503	0.159258	4.55846	0.260175	0.61	CD8.T	USP50	13
PSMB84	-0.330801	8.06423	1.76359	0.184177	CD8.T	PSMB8	13
WBP114	-0.051674	6.94969	0.0686545	0.793306	CD8.T	WBP11	13
RALGDS3	0.468019	6.43197	4.52604	0.0333828	CD8.T	RALGDS	13
MTDH3	-0.574564	5.77815	0.900435	0.342665	CD8.T	MTDH	13
FERMT34	-0.113497	7.10469	0.333795	0.563433	CD8.T	FERMT3	13
PDIA34	0.380557	8.22133	0.654014	0.418681	CD8.T	PDIA3	13
UBR53	6.93567e-05	5.5012	1.13507e-08	0.999915	CD8.T	UBR5	13
SMAP13	0.177651	6.65627	0.566338	0.451718	CD8.T	SMAP1	13
RP11-307P5.13	-0.511444	4.85688	2.24339	0.134186	CD8.T	RP11-307P5.1	13
FLI13	0.534178	5.80812	0.323513	0.569504	CD8.T	FLI1	13
IRAK14	-0.270785	6.71112	2.2003	0.137983	CD8.T	IRAK1	13
PARK74	-0.149144	7.46137	0.375084	0.540246	CD8.T	PARK7	13
NAP1L44	0.0951753	7.89341	0.227596	0.633312	CD8.T	NAP1L4	13
RPL84	0.509863	8.72686	2.08503	0.148749	CD8.T	RPL8	13
RPS274	0.526538	8.443	1.1985	0.273621	CD8.T	RPS27	13
UBE2L64	-0.520581	6.70974	4.49936	0.0339075	CD8.T	UBE2L6	13
INPP5D3	0.184676	4.69907	0.0808213	0.776187	CD8.T	INPP5D	13
PFN14	0.709556	8.51569	4.3124	0.0378356	CD8.T	PFN1	13
TDRD33	0.19534	6.6868	0.875359	0.349476	CD8.T	TDRD3	13
CNN24	-0.228319	7.20876	1.05817	0.303634	CD8.T	CNN2	13
IVD4	0.154685	6.2641	0.678512	0.4101	CD8.T	IVD	13
SET4	-0.18773	8.45695	0.402191	0.52596	CD8.T	SET	13
ZZEF12	-2.28775	5.33951	6.88436	0.00869531	CD8.T	ZZEF1	13
DAZAP14	-0.107768	7.14451	0.271032	0.602641	CD8.T	DAZAP1	13
NOP583	-0.268146	7.5124	1.92819	0.164956	CD8.T	NOP58	13
PFKFB33	-0.19994	5.09392	0.406407	0.523799	CD8.T	PFKFB3	13
S100A44	0.867095	8.05945	3.5536	0.0594163	CD8.T	S100A4	13
PRDM14	-0.65018	7.08097	7.4615	0.00630326	CD8.T	PRDM1	13
PCNP4	0.669771	8.645	4.33633	0.0373072	CD8.T	PCNP	13
XPO14	0.19689	7.74643	0.2958	0.586527	CD8.T	XPO1	13
TM2D33	0.414317	5.41595	1.96563	0.160913	CD8.T	TM2D3	13
CCT34	0.186267	7.46343	0.377612	0.538884	CD8.T	CCT3	13
CECR23	-0.580123	4.81209	0.609253	0.435069	CD8.T	CECR2	13
CAPN24	-0.414434	7.03976	0.51443	0.473227	CD8.T	CAPN2	13
NBPF19	0.369565	6.59737	2.7054	0.100009	CD8.T	NBPF1	13
ALPL2	-0.0896357	3.85469	0.0460896	0.830013	CD8.T	ALPL	13
LAT24	-0.212794	5.4746	0.36247	0.547138	CD8.T	LAT2	13
SELK4	0.249276	6.38963	1.12249	0.289383	CD8.T	SELK	13
AC011343.12	-0.487083	3.92736	1.74173	0.18692	CD8.T	AC011343.1	13
RANBP24	0.152742	7.87878	0.207824	0.648479	CD8.T	RANBP2	13
DDX244	-0.108056	7.88935	0.324094	0.569158	CD8.T	DDX24	13
FYB4	0.566555	7.11249	3.33763	0.0677121	CD8.T	FYB	13
BRF13	0.286418	5.63595	2.39783	0.121504	CD8.T	BRF1	13
AKR1D13	-0.387072	4.69882	0.917449	0.338146	CD8.T	AKR1D1	13
CTD-3179P9.13	-0.668785	5.32155	2.40239	0.12115	CD8.T	CTD-3179P9.1	13
PFDN13	-0.114144	5.43947	0.23517	0.627717	CD8.T	PFDN1	13
UBP14	0.130048	6.68617	0.637378	0.424662	CD8.T	UBP1	13
HNRNPK4	0.746696	8.05271	5.51912	0.0188097	CD8.T	HNRNPK	13
MRPS273	-0.142238	5.81781	0.601496	0.438008	CD8.T	MRPS27	13
MINA3	-0.00903869	4.84501	0.00129251	0.971321	CD8.T	MINA	13
RP11-594C13.13	-0.22806	4.77522	0.888093	0.345995	CD8.T	RP11-594C13.1	13
DNAJB144	0.43095	7.23889	4.92086	0.0265343	CD8.T	DNAJB14	13
CDV34	0.156421	7.87112	0.0963117	0.756301	CD8.T	CDV3	13
CCDC1463	-0.200604	5.73885	1.09812	0.29468	CD8.T	CCDC146	13
MAP4K53	0.284812	6.88566	1.7954	0.180269	CD8.T	MAP4K5	13
PATL23	-0.252022	7.24664	0.370804	0.542566	CD8.T	PATL2	13
YBX14	-0.0819351	7.62625	0.0514345	0.820586	CD8.T	YBX1	13
SF3A34	-0.0333324	7.03125	0.0324383	0.857069	CD8.T	SF3A3	13
RP11-76N22.23	-0.450881	4.74726	1.1566	0.282173	CD8.T	RP11-76N22.2	13
ERCC6L23	0.219931	6.67775	0.901602	0.342353	CD8.T	ERCC6L2	13
NSUN33	0.0554667	5.58643	0.0672477	0.795387	CD8.T	NSUN3	13
RP11-152K4.23	-0.521376	4.29851	1.73817	0.187371	CD8.T	RP11-152K4.2	13
CMIP1	-1.28866	3.82553	4.54908	0.0329364	CD8.T	CMIP	13
TRIM334	-0.129739	7.2599	0.0225799	0.880555	CD8.T	TRIM33	13
CTD-2128A3.23	-0.575825	4.51633	4.32965	0.0374539	CD8.T	CTD-2128A3.2	13
MARS3	-0.377187	6.41198	4.97017	0.0257882	CD8.T	MARS	13
KIF20B3	-0.109433	6.48966	0.221919	0.637581	CD8.T	KIF20B	13
ACIN14	0.183762	7.94454	0.183295	0.668557	CD8.T	ACIN1	13
ATP5E4	-0.248625	7.5841	1.19917	0.273488	CD8.T	ATP5E	13
XXYLT13	0.0455512	5.28181	0.00871882	0.925606	CD8.T	XXYLT1	13
FBXW73	0.860027	4.69654	3.53787	0.0599825	CD8.T	FBXW7	13
TPST13	-0.804148	5.03561	0.790545	0.373935	CD8.T	TPST1	13
TSPAN93	0.775618	6.09405	1.44818	0.22882	CD8.T	TSPAN9	13
CPNE34	0.285831	6.70944	1.76355	0.184182	CD8.T	CPNE3	13
C14orf373	0.08017	5.61191	0.0869956	0.768032	CD8.T	C14orf37	13
RPS216	0.244428	8.31067	0.723444	0.395016	CD8.T	RPS21	13
TMEM87A4	0.00137254	6.86484	5.45484e-05	0.994107	CD8.T	TMEM87A	13
HLA-G4	0.396273	6.50455	1.20214	0.272895	CD8.T	HLA-G	13
NCL4	-1.20156	7.88593	7.94846	0.00481284	CD8.T	NCL	13
DDX464	-0.174238	7.69973	0.23636	0.626848	CD8.T	DDX46	13
TLL23	-0.277057	5.08849	0.562469	0.453267	CD8.T	TLL2	13
MKLN13	0.274792	4.37176	0.200822	0.654058	CD8.T	MKLN1	13
CIZ13	-0.0538066	6.17755	0.0683922	0.793692	CD8.T	CIZ1	13
DDX15	-0.0318185	6.59739	0.0213072	0.883945	CD8.T	DDX1	13
SPOCK33	-0.381025	4.96354	0.229938	0.63157	CD8.T	SPOCK3	13
MEIS23	0.00691969	5.64029	0.000858612	0.976624	CD8.T	MEIS2	13
KIF21A3	0.354043	6.86846	2.54386	0.110724	CD8.T	KIF21A	13
JAK34	-0.170654	7.14499	0.966137	0.325646	CD8.T	JAK3	13
CDC42SE14	-0.179403	7.57904	0.534759	0.464613	CD8.T	CDC42SE1	13
CD3D3	0.00242306	9.12828	8.02459e-05	0.992853	CD8.T	CD3D	13
GHITM4	-0.110694	7.19901	0.207123	0.649032	CD8.T	GHITM	13
FBXL54	0.505243	6.94221	1.57874	0.208943	CD8.T	FBXL5	13
NANS3	-0.310786	4.79078	1.85969	0.17266	CD8.T	NANS	13
GNG43	-0.162174	4.71538	0.18642	0.665913	CD8.T	GNG4	13
KIAA14303	0.126821	6.58363	0.419261	0.517306	CD8.T	KIAA1430	13
NSMAF3	-0.0415154	6.56976	0.0499306	0.823184	CD8.T	NSMAF	13
FUCA13	0.0120603	4.38141	0.00293313	0.956809	CD8.T	FUCA1	13
ARPP193	-0.274251	6.9314	1.90746	0.167246	CD8.T	ARPP19	13
MEX3C3	-0.0452811	6.51689	0.0621797	0.803083	CD8.T	MEX3C	13
SKAP12	-0.323022	6.43714	0.351167	0.553453	CD8.T	SKAP1	13
RUVBL13	-0.304176	6.29488	1.85998	0.172627	CD8.T	RUVBL1	13
KIAA0319L4	0.0576118	6.86655	0.011666	0.913988	CD8.T	KIAA0319L	13
NACA5	-0.0104918	7.26246	0.000503829	0.982092	CD8.T	NACA	13
FDFT13	-0.169362	6.5738	0.424307	0.514796	CD8.T	FDFT1	13
C12orf793	-2.2966	6.27692	10.096	0.00148595	CD8.T	C12orf79	13
PRMT24	0.153995	7.83316	0.187498	0.665008	CD8.T	PRMT2	13
MYO1E3	0.560491	4.6736	0.2615	0.609092	CD8.T	MYO1E	13
GOLGA34	0.00897254	7.48101	0.0022054	0.962544	CD8.T	GOLGA3	13
RP5-886K2.32	-0.193919	3.95931	0.369542	0.543254	CD8.T	RP5-886K2.3	13
RP11-37N22.13	-0.721626	3.94247	3.58417	0.0583327	CD8.T	RP11-37N22.1	13
RAB4A3	0.044629	5.15558	0.0427091	0.836274	CD8.T	RAB4A	13
RBM254	-0.208082	7.40096	0.0984325	0.753719	CD8.T	RBM25	13
STAT64	0.0490919	7.39274	0.0147478	0.903342	CD8.T	STAT6	13
SLC2A92	-0.670112	4.42669	0.707234	0.400364	CD8.T	SLC2A9	13
ACTR24	-0.212113	7.70653	0.383388	0.535795	CD8.T	ACTR2	13
MAP2K73	0.243738	5.64045	1.53093	0.215973	CD8.T	MAP2K7	13
GABARAPL12	0.705384	5.88953	9.23953	0.00236846	CD8.T	GABARAPL1	13
NUFIP24	0.128297	7.48707	0.397614	0.528324	CD8.T	NUFIP2	13
NAA154	-0.315508	7.25873	2.3089	0.128635	CD8.T	NAA15	13
FAU4	-0.058437	7.59484	0.0253006	0.87362	CD8.T	FAU	13
CUL34	0.297166	7.7409	2.16796	0.140913	CD8.T	CUL3	13
FAM21B4	0.332906	6.38746	2.06733	0.150484	CD8.T	FAM21B	13
BCLAF14	0.215388	8.04458	0.28881	0.590984	CD8.T	BCLAF1	13
CHD23	-0.0193222	6.33756	0.00170109	0.967101	CD8.T	CHD2	13
PRTFDC13	-0.643831	5.27279	4.92937	0.0264039	CD8.T	PRTFDC1	13
MAP4K13	0.00364899	7.05992	0.000371441	0.984623	CD8.T	MAP4K1	13
JADE24	0.354511	7.6266	2.53566	0.1113	CD8.T	JADE2	13
CAPN17	0.218722	6.37908	1.35588	0.244252	CD8.T	CAPN1	13
PTPRA3	-1.69008	5.34281	8.29951	0.00396559	CD8.T	PTPRA	13
SETDB13	-0.0311738	5.73319	0.0164922	0.897815	CD8.T	SETDB1	13
TSHR3	-0.0696356	4.60304	0.0611687	0.804658	CD8.T	TSHR	13
TMC64	0.752205	7.5002	15.609	7.78828e-05	CD8.T	TMC6	13
GZMA3	-0.597735	9.33253	1.80447	0.179173	CD8.T	GZMA	13
LINC006393	-0.721913	4.74734	3.17441	0.0748003	CD8.T	LINC00639	13
PPP2R5C3	0.205488	7.06783	0.189718	0.663152	CD8.T	PPP2R5C	13
THOC24	-0.0518225	7.68923	0.0109239	0.916759	CD8.T	THOC2	13
RPL54	0.66794	8.25056	5.09763	0.0239586	CD8.T	RPL5	13
CD3G3	0.219585	8.78357	0.62604	0.428812	CD8.T	CD3G	13
POLR2J6	0.265678	5.90398	1.37131	0.241587	CD8.T	POLR2J	13
KIAA01013	-0.762254	6.09898	7.42726	0.00642432	CD8.T	KIAA0101	13
TANK4	-0.0460207	6.90137	0.0470428	0.828291	CD8.T	TANK	13
CDC42EP34	0.647515	7.07936	1.02807	0.310612	CD8.T	CDC42EP3	13
RBMX5	-0.00537811	7.80446	0.000819492	0.977162	CD8.T	RBMX	13
WWC33	0.178476	6.31856	0.864865	0.352381	CD8.T	WWC3	13
RSF14	-0.427672	5.27953	0.532795	0.465434	CD8.T	RSF1	13
ATP1A14	-0.137505	7.6486	0.263342	0.607833	CD8.T	ATP1A1	13
CDK64	-0.219609	6.63358	0.0805657	0.776532	CD8.T	CDK6	13
LYST4	-0.610263	5.18591	0.806391	0.369189	CD8.T	LYST	13
BRCA13	-0.266645	6.99143	1.02883	0.310433	CD8.T	BRCA1	13
C17orf853	0.308806	6.5404	2.47717	0.11551	CD8.T	C17orf85	13
RPL144	0.189584	8.49981	0.322179	0.570301	CD8.T	RPL14	13
UBE2E14	-0.159018	6.18762	0.709778	0.399517	CD8.T	UBE2E1	13
ZNF4203	-0.147194	4.78778	0.300514	0.583561	CD8.T	ZNF420	13
BFSP13	0.285339	4.89574	1.03355	0.309326	CD8.T	BFSP1	13
VRK24	-0.475605	6.77586	1.14474	0.284654	CD8.T	VRK2	13
SERBP14	-0.00190997	8.05019	2.12256e-05	0.996324	CD8.T	SERBP1	13
PAPSS24	0.0521233	5.69367	0.0282052	0.866627	CD8.T	PAPSS2	13
HMGXB43	-0.155092	5.62974	0.604129	0.437007	CD8.T	HMGXB4	13
RP13-726E6.23	0.135092	4.77655	0.334715	0.562896	CD8.T	RP13-726E6.2	13
USP154	-0.579958	5.70864	1.05851	0.303555	CD8.T	USP15	13
CCDC304	-0.82957	6.64955	1.15904	0.281666	CD8.T	CCDC30	13
TAF1B3	-0.0393147	6.41167	0.0411138	0.839318	CD8.T	TAF1B	13
ALKBH54	0.23482	6.77142	1.57456	0.209546	CD8.T	ALKBH5	13
CRAMP1L3	0.6216	4.9499	5.75735	0.0164198	CD8.T	CRAMP1L	13
SUSD14	-0.0455139	6.71632	0.0370848	0.847292	CD8.T	SUSD1	13
GRSF14	-0.0663993	6.82563	0.124749	0.72394	CD8.T	GRSF1	13
MSL33	0.344058	6.18991	2.23492	0.134924	CD8.T	MSL3	13
ARID4A4	0.421852	7.21781	4.46475	0.0346011	CD8.T	ARID4A	13
TMEM24	0.195006	6.80307	0.0657541	0.797622	CD8.T	TMEM2	13
SFPQ4	-0.0563559	7.98341	0.0175209	0.894694	CD8.T	SFPQ	13
CASP8AP24	0.190073	7.16852	0.981309	0.321876	CD8.T	CASP8AP2	13
TBL1XR14	0.769532	6.50567	0.761177	0.38296	CD8.T	TBL1XR1	13
MYO1G4	0.141068	7.82514	0.454343	0.50028	CD8.T	MYO1G	13
NTN12	-0.561957	4.44657	0.401847	0.526137	CD8.T	NTN1	13
SLC20A23	0.0166514	6.20595	0.00530084	0.94196	CD8.T	SLC20A2	13
CATSPERB3	0.136007	6.09889	0.366406	0.54497	CD8.T	CATSPERB	13
BTG14	0.394697	7.89805	0.831759	0.361764	CD8.T	BTG1	13
CCT74	-0.0695387	7.16926	0.0870924	0.767907	CD8.T	CCT7	13
CDK122	-2.42065	5.26093	7.17763	0.0073818	CD8.T	CDK12	13
PLEKHM24	0.028342	6.01716	0.0252415	0.873767	CD8.T	PLEKHM2	13
CHFR4	0.00130058	6.96938	5.03571e-05	0.994338	CD8.T	CHFR	13
PTPN213	-0.464497	4.19962	1.57915	0.208883	CD8.T	PTPN21	13
GLT1D13	0.541002	4.74688	0.343418	0.557863	CD8.T	GLT1D1	13
PDX1-AS12	-0.240894	4.16337	0.411347	0.521287	CD8.T	PDX1-AS1	13
GOLGA13	0.134447	5.76643	0.446782	0.503867	CD8.T	GOLGA1	13
DNTTIP24	-0.0399762	7.19265	0.0419533	0.837709	CD8.T	DNTTIP2	13
ATP5L5	-0.099427	7.33196	0.1889	0.663834	CD8.T	ATP5L	13
DARS4	-0.0397467	6.61293	0.0469352	0.828485	CD8.T	DARS	13
HNRNPDL4	-0.31283	7.96689	0.383811	0.535571	CD8.T	HNRNPDL	13
ARHGAP423	-0.992947	5.00453	1.44405	0.229486	CD8.T	ARHGAP42	13
C1orf1013	-0.237441	5.1056	0.481652	0.487675	CD8.T	C1orf101	13
RPL384	0.543678	7.98714	0.848887	0.356867	CD8.T	RPL38	13
RGPD43	0.0692398	5.51514	0.138459	0.709818	CD8.T	RGPD4	13
PROM13	-0.623564	4.10492	3.29393	0.0695366	CD8.T	PROM1	13
IGF2BP33	-0.900799	5.6291	5.53602	0.0186289	CD8.T	IGF2BP3	13
DISP13	0.312346	5.25753	0.856372	0.354756	CD8.T	DISP1	13
AMPH3	-0.694969	5.6378	3.01149	0.0826762	CD8.T	AMPH	13
AP2M14	-0.0149967	7.12527	0.00426072	0.947956	CD8.T	AP2M1	13
MUC122	-0.204858	3.91878	0.311544	0.576734	CD8.T	MUC12	13
ARHGEF283	0.747586	5.10229	3.75191	0.0527471	CD8.T	ARHGEF28	13
CYLD4	-0.473853	7.9283	1.28031	0.257842	CD8.T	CYLD	13
PCYOX14	0.41814	6.82479	5.46797	0.0193681	CD8.T	PCYOX1	13
FAM53C3	-0.196456	4.98555	0.694003	0.404806	CD8.T	FAM53C	13
INO804	-0.0482688	6.85233	0.0051839	0.942602	CD8.T	INO80	13
ACTN23	-0.622987	3.98226	2.61516	0.105847	CD8.T	ACTN2	13
DR14	-0.0202988	7.21446	0.0121181	0.912344	CD8.T	DR1	13
KLF24	0.670852	7.91221	5.30881	0.0212178	CD8.T	KLF2	13
RAP2A4	0.270303	7.14762	0.968675	0.325011	CD8.T	RAP2A	13
SLC39A133	0.569439	4.21776	3.72148	0.0537169	CD8.T	SLC39A13	13
SECISBP24	0.296782	7.17401	1.63274	0.201324	CD8.T	SECISBP2	13
PPARD3	0.256265	5.48812	1.18258	0.276831	CD8.T	PPARD	13
POLA13	-0.248163	6.68887	0.0985379	0.753591	CD8.T	POLA1	13
CTD-2007H13.33	0.0256319	4.45564	0.00747224	0.931115	CD8.T	CTD-2007H13.3	13
ANKRD493	0.575378	5.80663	6.57181	0.0103606	CD8.T	ANKRD49	13
FAM73A4	0.0700515	6.68145	0.140938	0.70735	CD8.T	FAM73A	13
NDUFA53	-0.0352492	6.13866	0.0295159	0.863593	CD8.T	NDUFA5	13
SUFU4	0.0141559	6.48035	0.00244377	0.960573	CD8.T	SUFU	13
ZFP903	0.185285	6.17026	0.838565	0.359807	CD8.T	ZFP90	13
AC109135.13	0.139725	4.73024	0.188712	0.663991	CD8.T	AC109135.1	13
EIF3B4	-0.093769	7.36701	0.222629	0.637044	CD8.T	EIF3B	13
TXNDC163	0.264184	5.56235	1.2094	0.27145	CD8.T	TXNDC16	13
TTC273	-0.510989	6.1773	0.838199	0.359912	CD8.T	TTC27	13
NRIP14	0.138234	6.09303	0.311367	0.576843	CD8.T	NRIP1	13
ZAP703	0.32761	8.07999	2.61968	0.105546	CD8.T	ZAP70	13
IDE3	-0.249866	6.02783	1.17865	0.277631	CD8.T	IDE	13
PTPN64	0.19798	7.21192	0.203857	0.651626	CD8.T	PTPN6	13
SLC44A24	0.64583	7.54784	8.4728	0.00360496	CD8.T	SLC44A2	13
OS94	-0.0603942	6.73789	0.0774069	0.780843	CD8.T	OS9	13
HSF53	-0.724217	4.48094	3.79745	0.0513307	CD8.T	HSF5	13
PIK3CD4	0.0803605	7.30261	0.0524874	0.81879	CD8.T	PIK3CD	13
STAU14	-0.0295522	7.16541	0.022674	0.880308	CD8.T	STAU1	13
RPL214	0.422855	7.63002	1.63896	0.200469	CD8.T	RPL21	13
SSFA24	-0.184348	5.60817	0.738939	0.390001	CD8.T	SSFA2	13
STAM4	-0.0425421	5.63981	0.0492778	0.824325	CD8.T	STAM	13
MLEC4	-0.388948	6.81453	1.7556	0.185174	CD8.T	MLEC	13
TMEM106C2	-0.846163	5.25584	5.9324	0.014865	CD8.T	TMEM106C	13
RP11-146I2.13	-0.151783	5.10765	0.296773	0.585913	CD8.T	RP11-146I2.1	13
TRGV9	-0.634039	4.24928	1.6131	0.204057	CD8.T	TRGV9	13
ARHGAP94	0.531844	7.53184	5.96378	0.0146027	CD8.T	ARHGAP9	13
LBH3	0.0338452	7.65385	0.00489971	0.944195	CD8.T	LBH	13
NPSR1-AS13	-0.204096	5.0721	0.337746	0.561133	CD8.T	NPSR1-AS1	13
RP11-308D16.43	0.181428	4.68936	0.468407	0.493721	CD8.T	RP11-308D16.4	13
CRIM13	0.0329734	5.9012	0.0220795	0.881876	CD8.T	CRIM1	13
PNN4	0.102771	7.77379	0.22876	0.632445	CD8.T	PNN	13
TAF74	0.324562	7.62397	2.07551	0.14968	CD8.T	TAF7	13
ARPC34	-0.138586	7.30878	0.36752	0.544359	CD8.T	ARPC3	13
RQCD13	-0.328143	6.20109	2.52181	0.112282	CD8.T	RQCD1	13
DDB24	-0.126414	6.07121	0.408439	0.522763	CD8.T	DDB2	13
BDNF-AS4	0.246087	7.5137	0.135852	0.71244	CD8.T	BDNF-AS	13
ARHGAP123	0.332374	6.65585	2.36003	0.12448	CD8.T	ARHGAP12	13
SMARCE13	0.441604	6.0059	3.79214	0.0514936	CD8.T	SMARCE1	13
CAPZA14	0.507496	7.69836	1.49893	0.220836	CD8.T	CAPZA1	13
RP11-211C9.12	-0.197525	3.89121	0.263448	0.607761	CD8.T	RP11-211C9.1	13
PTMA4	-0.519345	8.64673	1.53802	0.214912	CD8.T	PTMA	13
CNOT14	-0.568326	5.88932	0.388218	0.533238	CD8.T	CNOT1	13
RAPGEF24	-1.11405	6.04403	1.83788	0.1752	CD8.T	RAPGEF2	13
GREB13	-0.680938	4.54105	0.493355	0.482435	CD8.T	GREB1	13
PSEN14	-0.10994	6.38239	0.267645	0.604916	CD8.T	PSEN1	13
KIAA03553	0.138645	6.13299	0.420703	0.516587	CD8.T	KIAA0355	13
UBE2Z4	0.113863	6.56597	0.315162	0.57453	CD8.T	UBE2Z	13
ZKSCAN14	0.445858	7.22582	4.40475	0.0358391	CD8.T	ZKSCAN1	13
ZNF5924	-0.131554	5.99583	0.474095	0.491109	CD8.T	ZNF592	13
RP11-266O8.13	0.341001	4.89541	0.321973	0.570425	CD8.T	RP11-266O8.1	13
CCDC694	0.891586	7.74604	3.7469	0.0529056	CD8.T	CCDC69	13
AES3	0.283089	6.90548	1.67594	0.195465	CD8.T	AES	13
ZNF3184	0.261605	6.97441	1.26476	0.260752	CD8.T	ZNF318	13
C10orf1184	0.42701	7.35497	1.99063	0.158275	CD8.T	C10orf118	13
CAMK2G3	0.296724	6.21435	2.37481	0.123307	CD8.T	CAMK2G	13
ZNF2743	0.10343	5.18247	0.179538	0.67177	CD8.T	ZNF274	13
C3orf383	-0.269988	5.95956	1.81713	0.177655	CD8.T	C3orf38	13
TUBA1C3	-0.674713	5.76735	4.78737	0.0286692	CD8.T	TUBA1C	13
CTD-2307P3.13	-0.857094	4.515	5.57095	0.0182609	CD8.T	CTD-2307P3.1	13
SEPT64	-0.328369	7.75959	0.392253	0.531118	CD8.T	SEPT6	13
ZFYVE263	-0.0338818	5.66069	0.0269787	0.869533	CD8.T	ZFYVE26	13
USP423	0.138539	6.03379	0.493775	0.482248	CD8.T	USP42	13
CSNK2A14	-0.0631231	6.91275	0.12044	0.728558	CD8.T	CSNK2A1	13
RP11-222A11.13	-0.692452	4.52135	2.4251	0.119406	CD8.T	RP11-222A11.1	13
ARL33	-0.481684	5.0872	3.71227	0.0540138	CD8.T	ARL3	13
ZNF2663	0.430161	6.79281	3.32263	0.0683324	CD8.T	ZNF266	13
CHD34	-0.461054	8.17127	0.923387	0.336587	CD8.T	CHD3	13
UBB4	0.268418	7.41357	1.10063	0.294128	CD8.T	UBB	13
NDST33	-0.550474	4.6152	3.01794	0.0823481	CD8.T	NDST3	13
PPP3CC3	0.11243	7.3695	0.219785	0.639204	CD8.T	PPP3CC	13
CPNE53	-0.260927	4.47493	0.510201	0.475052	CD8.T	CPNE5	13
AXDND13	-0.0245511	5.44577	0.00764449	0.930328	CD8.T	AXDND1	13
PMS23	0.154626	5.3696	0.618462	0.431619	CD8.T	PMS2	13
SYAP14	0.387906	6.5106	3.99462	0.0456456	CD8.T	SYAP1	13
CCDC88C3	0.0879153	5.79499	0.0376826	0.846082	CD8.T	CCDC88C	13
SLC26A33	0.00331561	6.29068	0.000211241	0.988404	CD8.T	SLC26A3	13
CWF19L23	0.493718	6.87967	6.88181	0.00870774	CD8.T	CWF19L2	13
NPIPB54	0.380258	7.24446	2.97841	0.0843823	CD8.T	NPIPB5	13
ZFYVE203	-0.00706367	5.38913	0.00115677	0.972868	CD8.T	ZFYVE20	13
MIPOL13	-1.78483	5.38684	3.54635	0.0596767	CD8.T	MIPOL1	13
PKN14	-0.0697159	6.41297	0.118309	0.730876	CD8.T	PKN1	13
HCLS14	-0.480289	7.16792	0.803574	0.370027	CD8.T	HCLS1	13
TXLNA3	-0.452353	6.58706	3.44675	0.0633763	CD8.T	TXLNA	13
GTF3C14	0.132708	6.97012	0.374231	0.540707	CD8.T	GTF3C1	13
UTP183	-0.145891	6.16948	0.37936	0.537946	CD8.T	UTP18	13
ASMTL3	0.00495951	5.72875	0.000654895	0.979584	CD8.T	ASMTL	13
CLIP23	-0.270735	5.53493	0.835971	0.360552	CD8.T	CLIP2	13
WAPAL4	0.87665	7.5589	3.57135	0.0587844	CD8.T	WAPAL	13
ADAM223	-0.101696	5.96429	0.0577485	0.810091	CD8.T	ADAM22	13
DNAL13	0.180868	4.82639	0.51754	0.471893	CD8.T	DNAL1	13
S100Z3	-0.351901	4.68358	1.16342	0.280758	CD8.T	S100Z	13
THAP43	-0.0615117	5.37143	0.102256	0.749139	CD8.T	THAP4	13
GPR393	-0.865037	5.24135	4.09999	0.0428835	CD8.T	GPR39	13
NUDT93	-0.0953621	5.22028	0.191257	0.661872	CD8.T	NUDT9	13
ICAM34	0.485804	7.71908	5.65708	0.0173851	CD8.T	ICAM3	13
RYR13	-0.934909	5.22109	1.28963	0.256116	CD8.T	RYR1	13
SSR14	0.929438	6.82922	3.99938	0.0455169	CD8.T	SSR1	13
CX3CR14	-0.454493	8.38477	1.12996	0.287783	CD8.T	CX3CR1	13
SOX9-AS13	0.185537	4.60301	0.471712	0.492201	CD8.T	SOX9-AS1	13
WBP1L4	0.213232	6.66816	1.17186	0.279019	CD8.T	WBP1L	13
LIPE-AS14	-0.140425	5.73778	0.447694	0.503432	CD8.T	LIPE-AS1	13
UBE2G13	-0.145782	6.98866	0.621124	0.43063	CD8.T	UBE2G1	13
RPS244	0.0220583	7.53083	0.00216084	0.962924	CD8.T	RPS24	13
SIMC13	-0.0937266	5.90791	0.20018	0.654576	CD8.T	SIMC1	13
RFX74	0.403117	7.25199	3.90317	0.0481951	CD8.T	RFX7	13
RGPD13	-0.146275	5.81443	0.297077	0.585721	CD8.T	RGPD1	13
HOOK34	0.290372	7.15839	0.219204	0.639647	CD8.T	HOOK3	13
CDC25B3	0.307629	7.87776	2.80561	0.0939352	CD8.T	CDC25B	13
RALBP14	0.126315	7.38627	0.411085	0.521419	CD8.T	RALBP1	13
TRBC23	-0.200944	9.45447	0.711084	0.399084	CD8.T	TRBC2	13
OGT3	0.815185	7.36853	1.16758	0.279899	CD8.T	OGT	13
METRNL3	1.15125	5.66985	13.5579	0.000231315	CD8.T	METRNL	13
RAB3B3	-0.280768	4.31814	0.700268	0.402694	CD8.T	RAB3B	13
PURB3	0.085665	6.29604	0.148144	0.700315	CD8.T	PURB	13
EML43	-1.0132	6.45526	1.85131	0.173631	CD8.T	EML4	13
NEDD94	-0.0303441	6.93974	0.0284131	0.866141	CD8.T	NEDD9	13
R3HCC1L3	0.244486	6.39069	1.65654	0.198072	CD8.T	R3HCC1L	13
CARD112	-2.35683	5.49033	7.12024	0.00762185	CD8.T	CARD11	13
CCND23	0.381104	7.93325	1.02274	0.31187	CD8.T	CCND2	13
HDGF4	-0.139177	7.32345	0.337914	0.561036	CD8.T	HDGF	13
MYO63	0.0919508	6.38213	0.112083	0.737785	CD8.T	MYO6	13
HS6ST23	-0.117467	4.77658	0.0809496	0.776015	CD8.T	HS6ST2	13
C1orf503	-0.235085	4.98037	0.860129	0.353703	CD8.T	C1orf50	13
ABLIM12	0.831711	4.94227	3.21542	0.0729474	CD8.T	ABLIM1	13
ELP33	-0.0585469	6.42973	0.115708	0.733737	CD8.T	ELP3	13
RPS15A4	0.117696	7.84705	0.144361	0.703983	CD8.T	RPS15A	13
TNPO34	-0.280994	6.71791	2.34464	0.125715	CD8.T	TNPO3	13
MRPL233	-0.34708	5.61744	2.4387	0.118374	CD8.T	MRPL23	13
SURF23	0.191425	4.61635	0.881692	0.347739	CD8.T	SURF2	13
WDR824	0.0747923	8.03026	0.0288174	0.865201	CD8.T	WDR82	13
RGS25	0.448626	5.68638	0.860702	0.353542	CD8.T	RGS2	13
RAB3GAP24	0.43034	7.7913	0.764906	0.381798	CD8.T	RAB3GAP2	13
KIAA10093	-0.105808	5.67041	0.369553	0.543248	CD8.T	KIAA1009	13
NDUFS14	-0.198367	6.47911	0.650511	0.41993	CD8.T	NDUFS1	13
HERPUD14	0.0157924	6.18178	0.00428022	0.947837	CD8.T	HERPUD1	13
TRIM264	-0.35417	6.95332	2.2805	0.13101	CD8.T	TRIM26	13
CNOT24	0.286696	7.39776	2.21409	0.136755	CD8.T	CNOT2	13
PEPD4	0.0451521	5.90574	0.0265471	0.870571	CD8.T	PEPD	13
PDCD44	0.440886	7.90983	4.51623	0.0335747	CD8.T	PDCD4	13
SMG53	0.026171	6.27238	0.0191095	0.890053	CD8.T	SMG5	13
TRDC1	0.090247	5.87323	0.0660014	0.79725	CD8.T	TRDC	13
PDCD104	0.167712	6.53779	0.725561	0.394326	CD8.T	PDCD10	13
GPSM34	0.167166	6.14545	0.528543	0.46722	CD8.T	GPSM3	13
CTD-3037G24.33	0.061427	4.99323	0.0471879	0.828031	CD8.T	CTD-3037G24.3	13
ABCF14	-0.228751	7.52824	1.38213	0.239739	CD8.T	ABCF1	13
ZYG11A3	-0.116783	4.00557	0.167867	0.682014	CD8.T	ZYG11A	13
PLEKHA33	0.0530044	6.0154	0.0922512	0.761335	CD8.T	PLEKHA3	13
R3HDM44	0.4897	6.21341	4.3886	0.03618	CD8.T	R3HDM4	13
SAP30L3	0.182309	6.17115	0.753745	0.385293	CD8.T	SAP30L	13
RP11-157N3.13	0.0286496	4.54624	0.0114284	0.914865	CD8.T	RP11-157N3.1	13
NDUFA33	-0.128827	5.30471	0.198475	0.655955	CD8.T	NDUFA3	13
DCTD3	-0.168982	5.88687	0.926492	0.335776	CD8.T	DCTD	13
MIER14	-0.0151835	7.64774	0.00658192	0.935339	CD8.T	MIER1	13
SAP30BP4	0.388451	6.69491	5.11513	0.0237181	CD8.T	SAP30BP	13
SEPT143	-0.303096	4.18908	0.385784	0.534524	CD8.T	SEPT14	13
DNAAF23	-0.235797	4.68223	0.890191	0.345425	CD8.T	DNAAF2	13
SLCO6A13	-0.172626	4.01727	0.278838	0.597464	CD8.T	SLCO6A1	13
USP124	0.27274	6.1645	2.1218	0.145216	CD8.T	USP12	13
MAPK1IP1L4	-0.0397481	6.80657	0.0331607	0.855504	CD8.T	MAPK1IP1L	13
EEF1D4	0.577013	7.84588	1.14789	0.283992	CD8.T	EEF1D	13
RP11-556I14.23	-0.204007	4.91789	0.377574	0.538904	CD8.T	RP11-556I14.2	13
SERINC14	0.142745	7.60684	0.517112	0.472076	CD8.T	SERINC1	13
DCUN1D43	0.215066	5.80438	1.16226	0.280997	CD8.T	DCUN1D4	13
CUBN3	0.2204	5.18665	0.0924288	0.761112	CD8.T	CUBN	13
RP11-444A22.13	-1.11472	4.41008	1.70345	0.191838	CD8.T	RP11-444A22.1	13
RP11-112J1.23	-0.282666	4.49702	0.514571	0.473167	CD8.T	RP11-112J1.2	13
LINC006574	0.503077	7.89592	0.985113	0.32094	CD8.T	LINC00657	13
FAM185A3	0.668894	5.09337	5.3401	0.0208402	CD8.T	FAM185A	13
ESYT14	-0.0119253	7.46796	0.00290364	0.957026	CD8.T	ESYT1	13
OSER14	0.255852	5.80685	0.892121	0.344903	CD8.T	OSER1	13
PARL3	-0.143125	5.90069	0.398083	0.528081	CD8.T	PARL	13
TRMT16	0.195828	5.04713	0.677012	0.410618	CD8.T	TRMT1	13
MAP1LC3B5	0.376566	6.93329	3.16951	0.075025	CD8.T	MAP1LC3B	13
CHKA3	-0.131508	4.55642	0.231574	0.630359	CD8.T	CHKA	13
SUPT4H14	-0.136015	5.66635	0.41872	0.517576	CD8.T	SUPT4H1	13
PTPN223	0.18421	6.98661	0.801607	0.370613	CD8.T	PTPN22	13
AHI13	-0.0891132	6.043	0.133509	0.714821	CD8.T	AHI1	13
FCRL33	0.0562549	6.91234	0.0396668	0.842133	CD8.T	FCRL3	13
PDGFRB	-0.0358266	4.6138	0.0062257	0.93711	CD8.T	PDGFRB	13
MLXIP4	0.634437	6.24704	10.1495	0.00144341	CD8.T	MLXIP	13
KIF231	-1.00012	4.88865	5.83396	0.0157197	CD8.T	KIF23	13
INO80D4	0.042242	7.14986	0.0471171	0.828158	CD8.T	INO80D	13
SYNJ14	0.0787517	5.9602	0.121304	0.727625	CD8.T	SYNJ1	13
NKAIN12	-0.077851	4.47329	0.0367642	0.847946	CD8.T	NKAIN1	13
GPCPD14	0.534692	7.05643	1.59938	0.205991	CD8.T	GPCPD1	13
STRA133	-0.112962	5.31058	0.107353	0.743178	CD8.T	STRA13	13
YIPF13	0.0431811	4.81677	0.0338983	0.853923	CD8.T	YIPF1	13
NINL3	-0.151894	5.3109	0.25653	0.612514	CD8.T	NINL	13
AMZ23	0.0429457	6.35233	0.0507232	0.82181	CD8.T	AMZ2	13
GAS54	0.0890032	7.37072	0.0383989	0.844644	CD8.T	GAS5	13
CUL14	0.0524294	7.26631	0.0696859	0.791795	CD8.T	CUL1	13
PPP4R14	-0.304653	6.23305	2.86894	0.0903044	CD8.T	PPP4R1	13
ARNT5	0.180275	5.97662	0.635542	0.42533	CD8.T	ARNT	13
NRG43	-0.209945	5.15162	0.502285	0.478498	CD8.T	NRG4	13
SMARCA44	-0.442414	6.59755	0.267351	0.605114	CD8.T	SMARCA4	13
ZNF1843	0.01849	4.77461	0.00704344	0.933116	CD8.T	ZNF184	13
FANCI3	-0.762572	6.50944	6.10317	0.0134939	CD8.T	FANCI	13
WDR893	-0.222	5.5488	1.75495	0.185256	CD8.T	WDR89	13
PANK34	-0.185716	6.41055	0.699277	0.403027	CD8.T	PANK3	13
BFAR3	-0.200936	5.90589	1.41948	0.233489	CD8.T	BFAR	13
SF3B24	0.331392	8.05396	0.462591	0.496415	CD8.T	SF3B2	13
TMEM1274	0.0790163	5.89274	0.133542	0.714788	CD8.T	TMEM127	13
MYPN3	-0.29699	4.30817	0.763875	0.382118	CD8.T	MYPN	13
GABPB23	-0.0742912	6.49893	0.204688	0.650963	CD8.T	GABPB2	13
AC004448.54	0.945006	7.95934	5.08307	0.0241605	CD8.T	AC004448.5	13
IKBIP3	-0.613249	4.99007	8.16308	0.00427516	CD8.T	IKBIP	13
ZNF7083	0.192783	5.83822	0.950493	0.329594	CD8.T	ZNF708	13
APBA33	0.155961	4.67872	0.344798	0.557073	CD8.T	APBA3	13
ZNF5683	0.107401	5.55587	0.183213	0.668626	CD8.T	ZNF568	13
RASGRF13	-0.461169	4.23778	1.41166	0.23478	CD8.T	RASGRF1	13
OTUB22	-0.421217	3.95298	0.89334	0.344574	CD8.T	OTUB2	13
TIAL14	0.217826	7.15149	1.01103	0.314655	CD8.T	TIAL1	13
POU2AF13	-0.325533	4.64886	0.826133	0.363393	CD8.T	POU2AF1	13
NOA13	0.0263189	5.64809	0.0226711	0.880315	CD8.T	NOA1	13
EEF1B24	0.738797	7.96323	5.40641	0.0200629	CD8.T	EEF1B2	13
PSMB64	-0.156996	6.98953	0.397334	0.528469	CD8.T	PSMB6	13
RPL36AL4	0.278689	7.79902	1.89778	0.168327	CD8.T	RPL36AL	13
JUNB4	0.484775	7.50935	1.8682	0.171681	CD8.T	JUNB	13
KDM5B3	0.302202	6.34465	2.70895	0.0997869	CD8.T	KDM5B	13
ABHD17C3	-0.559517	4.52086	4.76294	0.0290788	CD8.T	ABHD17C	13
HIC23	-0.158764	3.93763	0.215908	0.642175	CD8.T	HIC2	13
DUSP25	0.744219	7.04993	4.40615	0.0358096	CD8.T	DUSP2	13
DENND4A4	0.3805	6.99767	2.90152	0.0884963	CD8.T	DENND4A	13
AP4S13	-0.446901	4.97817	1.80412	0.179216	CD8.T	AP4S1	13
FAM46C3	0.599043	6.45727	0.942505	0.331634	CD8.T	FAM46C	13
USP223	-0.0540021	5.93167	0.0535986	0.816916	CD8.T	USP22	13
MTR3	0.122456	7.39467	0.397167	0.528556	CD8.T	MTR	13
NCLN3	0.0147676	5.52021	0.00768792	0.93013	CD8.T	NCLN	13
OPRM13	-0.0234795	4.34886	0.00434125	0.947467	CD8.T	OPRM1	13
RUFY23	0.178911	5.80767	0.427043	0.513444	CD8.T	RUFY2	13
IST14	-0.173841	7.07859	0.954503	0.328576	CD8.T	IST1	13
UACA3	-0.269618	3.94766	0.666017	0.414444	CD8.T	UACA	13
LRCH34	-0.171498	7.44846	0.0539521	0.816324	CD8.T	LRCH3	13
SPATA173	-0.26566	4.90453	0.525658	0.468438	CD8.T	SPATA17	13
AUP14	0.0871917	6.90948	0.244993	0.620623	CD8.T	AUP1	13
EMC74	-0.133118	5.86295	0.498185	0.480299	CD8.T	EMC7	13
L2HGDH3	-0.495964	4.79172	4.10844	0.0426697	CD8.T	L2HGDH	13
RBX14	-0.362317	5.77173	2.3861	0.122419	CD8.T	RBX1	13
CCZ1B3	-0.235838	5.84835	1.51039	0.219079	CD8.T	CCZ1B	13
ZNF7663	0.217661	5.42517	1.09185	0.296061	CD8.T	ZNF766	13
TNFRSF10A3	0.13352	4.89117	0.475075	0.490661	CD8.T	TNFRSF10A	13
SPCS34	0.40685	7.22367	0.715665	0.39757	CD8.T	SPCS3	13
ZNF7823	0.28923	4.81272	1.13299	0.287139	CD8.T	ZNF782	13
RP11-473I1.104	0.291039	6.69922	1.52478	0.216897	CD8.T	RP11-473I1.10	13
RPN24	0.86882	6.92346	2.4172	0.120009	CD8.T	RPN2	13
CCAR23	0.0696801	6.06101	0.172452	0.677942	CD8.T	CCAR2	13
ENC13	0.290254	6.1836	0.9973	0.317965	CD8.T	ENC1	13
DDX584	-0.318811	7.04152	2.65048	0.103518	CD8.T	DDX58	13
POFUT14	-0.25506	5.23338	0.727312	0.393756	CD8.T	POFUT1	13
SLC9A3R14	0.284528	8.22951	1.33876	0.247252	CD8.T	SLC9A3R1	13
GRK64	0.215901	7.27815	1.3421	0.246665	CD8.T	GRK6	13
HIRA3	0.380493	4.8323	3.94141	0.0471114	CD8.T	HIRA	13
G3BP14	-0.285428	7.78235	1.569	0.210352	CD8.T	G3BP1	13
TRGC23	0.222737	8.1026	0.412895	0.520504	CD8.T	TRGC2	13
SRGAP24	-0.349372	6.34514	0.860439	0.353616	CD8.T	SRGAP2	13
MTF14	-0.274623	5.84578	1.62257	0.202734	CD8.T	MTF1	13
KLHL113	-0.425499	4.35171	3.38685	0.0657186	CD8.T	KLHL11	13
CMSS13	-0.42294	5.09425	3.68513	0.0548996	CD8.T	CMSS1	13
NARS5	-0.0821243	6.73789	0.163736	0.68574	CD8.T	NARS	13
PI4K2A3	-0.0498657	5.59971	0.0680425	0.794209	CD8.T	PI4K2A	13
RAB354	0.0945446	6.3467	0.344942	0.556991	CD8.T	RAB35	13
LMO44	-0.309459	6.10549	1.8751	0.170892	CD8.T	LMO4	13
FBXL23	-0.120792	4.83977	0.0791138	0.778502	CD8.T	FBXL2	13
UBE2J23	0.0261083	6.03741	0.0222737	0.881361	CD8.T	UBE2J2	13
QARS4	0.611107	6.57068	10.0308	0.00153947	CD8.T	QARS	13
TNK23	0.0540653	5.48163	0.0502133	0.822692	CD8.T	TNK2	13
FAM21C4	0.18617	7.34658	0.824604	0.363837	CD8.T	FAM21C	13
CTD-2201E18.33	0.404487	5.97545	4.51245	0.0336489	CD8.T	CTD-2201E18.3	13
GBP24	0.408326	8.22914	1.25216	0.26314	CD8.T	GBP2	13
SLC26A23	0.0741421	5.28022	0.140541	0.707744	CD8.T	SLC26A2	13
GPR563	0.742406	8.02584	5.99561	0.0143415	CD8.T	GPR56	13
PIK3C2B3	-0.175711	4.84073	0.438794	0.507705	CD8.T	PIK3C2B	13
RPL414	0.142939	7.62239	0.442563	0.505888	CD8.T	RPL41	13
DOCK113	-0.720336	5.7109	0.847726	0.357196	CD8.T	DOCK11	13
COL4A43	-0.714245	5.04317	3.24554	0.0716182	CD8.T	COL4A4	13
CANT13	-0.0724164	5.65359	0.114255	0.735351	CD8.T	CANT1	13
CAMKK24	-0.264083	5.46151	2.3622	0.124307	CD8.T	CAMKK2	13
MT-ND4L4	0.784348	7.39855	12.4608	0.000415581	CD8.T	MT-ND4L	13
ZBTB243	0.0202908	5.59354	0.00521757	0.942417	CD8.T	ZBTB24	13
UCP24	0.536249	7.51792	4.06666	0.0437376	CD8.T	UCP2	13
CHIC13	0.333936	5.08637	1.71651	0.190142	CD8.T	CHIC1	13
CCNG13	0.130323	5.77745	0.369113	0.543488	CD8.T	CCNG1	13
TNIP24	-0.221183	6.29459	1.18705	0.275925	CD8.T	TNIP2	13
EIF4A33	-0.420364	6.23948	2.5335	0.111452	CD8.T	EIF4A3	13
PCNXL33	0.576129	4.93053	5.97608	0.0145012	CD8.T	PCNXL3	13
NUS14	-0.0244896	6.33926	0.0210702	0.884588	CD8.T	NUS1	13
CABLES21	-0.288118	4.20053	0.876015	0.349295	CD8.T	CABLES2	13
SFT2D14	0.11612	5.74449	0.311983	0.576466	CD8.T	SFT2D1	13
TFG3	-0.0657556	6.0489	0.089907	0.764295	CD8.T	TFG	13
BZRAP13	0.147855	5.86114	0.246097	0.619837	CD8.T	BZRAP1	13
PIEZO14	0.570073	6.48408	8.23055	0.0041191	CD8.T	PIEZO1	13
C12orf433	0.504573	5.04924	4.34655	0.0370839	CD8.T	C12orf43	13
SUN24	0.82443	7.82203	12.465	0.000414654	CD8.T	SUN2	13
TBC1D303	0.0289584	4.34887	0.00900014	0.924419	CD8.T	TBC1D30	13
C1orf1093	0.257253	4.14458	1.10255	0.293707	CD8.T	C1orf109	13
RNF19B3	0.0665912	5.53954	0.108373	0.742005	CD8.T	RNF19B	13
FAM21A4	0.098104	6.83504	0.245336	0.620378	CD8.T	FAM21A	13
RP11-350F4.23	0.158275	4.05613	0.387754	0.533482	CD8.T	RP11-350F4.2	13
RP11-1348G14.43	0.160256	5.03409	0.62214	0.430253	CD8.T	RP11-1348G14.4	13
CCDC773	-0.173585	4.91428	0.238807	0.625069	CD8.T	CCDC77	13
CDK83	0.260521	6.14582	1.66996	0.196263	CD8.T	CDK8	13
TTC383	0.644713	6.7363	6.73999	0.00942751	CD8.T	TTC38	13
CEBPZ-AS13	0.196653	4.97266	0.941331	0.331936	CD8.T	CEBPZ-AS1	13
MCCC23	-0.386651	5.64294	3.62141	0.0570406	CD8.T	MCCC2	13
CCDC1373	-0.0975111	6.04478	0.256416	0.612593	CD8.T	CCDC137	13
BIN13	0.245877	7.29215	1.07696	0.299379	CD8.T	BIN1	13
P2RY102	-0.329412	4.85505	2.00238	0.157052	CD8.T	P2RY10	13
FAM63B3	0.0449618	6.66586	0.0560907	0.812785	CD8.T	FAM63B	13
DYNC1LI14	0.0270184	5.96112	0.0163752	0.898176	CD8.T	DYNC1LI1	13
SCYL24	-0.134015	6.24458	0.404238	0.524909	CD8.T	SCYL2	13
NBPF124	0.699137	6.28317	11.632	0.000648256	CD8.T	NBPF12	13
BCOR3	-0.00381253	6.45712	0.000262332	0.987077	CD8.T	BCOR	13
NUP543	0.0543278	5.97354	0.0822649	0.774251	CD8.T	NUP54	13
UHMK14	-0.162835	8.17698	0.352367	0.552776	CD8.T	UHMK1	13
MKNK13	-0.0431501	5.85796	0.0499189	0.823204	CD8.T	MKNK1	13
NMNAT23	-0.433271	5.02317	1.94683	0.162928	CD8.T	NMNAT2	13
DNAJB17	0.367894	7.25945	2.76142	0.0965626	CD8.T	DNAJB1	13
DNAJC26	-0.13965	5.93683	0.46079	0.497255	CD8.T	DNAJC2	13
BAIAP2L22	-0.0956857	3.96133	0.0717342	0.788828	CD8.T	BAIAP2L2	13
ZBTB433	0.0337207	5.98603	0.0341264	0.853438	CD8.T	ZBTB43	13
COX7A24	-0.38584	7.27444	2.69932	0.100391	CD8.T	COX7A2	13
ARHGAP11B3	-0.735328	6.01789	5.51806	0.0188211	CD8.T	ARHGAP11B	13
PGM13	-0.115629	5.67221	0.297774	0.585281	CD8.T	PGM1	13
CHAF1B3	-0.45243	4.86106	3.22035	0.0727279	CD8.T	CHAF1B	13
SIAH13	-0.0709081	5.26568	0.0523317	0.819054	CD8.T	SIAH1	13
TXNL14	-0.179057	6.16	0.668851	0.413453	CD8.T	TXNL1	13
NEDD84	0.25526	7.12764	1.16192	0.281067	CD8.T	NEDD8	13
TMEM434	0.386838	6.48816	3.15598	0.0756494	CD8.T	TMEM43	13
BCL7B3	-0.291559	5.7333	3.38109	0.0659486	CD8.T	BCL7B	13
DUSP113	-0.0442998	5.05647	0.0645403	0.799459	CD8.T	DUSP11	13
RNF1663	0.702591	6.36722	9.32699	0.00225803	CD8.T	RNF166	13
FERMT23	0.000777556	5.02233	6.90653e-06	0.997903	CD8.T	FERMT2	13
LEMD23	0.101968	6.0223	0.297716	0.585318	CD8.T	LEMD2	13
PRKRIP13	0.184765	6.68233	0.679731	0.409679	CD8.T	PRKRIP1	13
SIRT74	0.218226	6.14861	1.84968	0.17382	CD8.T	SIRT7	13
SREK1IP13	-0.150156	6.44882	0.779586	0.377268	CD8.T	SREK1IP1	13
TRMT61B3	-0.124158	4.38681	0.253502	0.61462	CD8.T	TRMT61B	13
VDAC23	0.0320077	5.6508	0.0173811	0.895113	CD8.T	VDAC2	13
PBX23	0.107411	5.34287	0.305579	0.580406	CD8.T	PBX2	13
CST73	0.170324	8.06259	0.406936	0.523529	CD8.T	CST7	13
SPTSSA2	0.0437942	3.96353	0.0198943	0.887833	CD8.T	SPTSSA	13
METAP13	-0.473601	6.13558	4.56246	0.0326801	CD8.T	METAP1	13
TRPC33	-0.16649	4.13671	0.317679	0.573006	CD8.T	TRPC3	13
MBOAT73	-0.0814836	4.43426	0.104134	0.746923	CD8.T	MBOAT7	13
BCL2L17	-0.382308	5.49695	3.2489	0.0714714	CD8.T	BCL2L1	13
C1orf1743	-0.000827522	5.14417	9.98254e-06	0.997479	CD8.T	C1orf174	13
MIR22HG4	0.436448	4.66327	2.53102	0.111628	CD8.T	MIR22HG	13
CASC172	-0.398408	4.27537	1.31368	0.251729	CD8.T	CASC17	13
KCTD183	0.266474	4.9619	1.25428	0.262737	CD8.T	KCTD18	13
COQ53	-0.0732473	4.85127	0.101669	0.749836	CD8.T	COQ5	13
CUL4B4	0.134989	6.55051	0.500329	0.479356	CD8.T	CUL4B	13
RPE3	-0.14292	4.82914	0.315963	0.574044	CD8.T	RPE	13
EAPP4	0.157984	6.55591	0.511558	0.474465	CD8.T	EAPP	13
PIK3C34	0.0495634	6.73848	0.0774765	0.780747	CD8.T	PIK3C3	13
ZNF913	0.534863	7.27438	8.0674	0.00450688	CD8.T	ZNF91	13
ZFYVE273	0.385597	5.04133	2.91871	0.0875577	CD8.T	ZFYVE27	13
RNF1253	0.123764	7.07359	0.370958	0.542482	CD8.T	RNF125	13
LAMTOR13	0.0340752	5.77117	0.0301398	0.862173	CD8.T	LAMTOR1	13
ZMAT33	0.22901	6.24591	0.840143	0.359356	CD8.T	ZMAT3	13
LRRC37A33	0.288052	5.69465	1.32615	0.249492	CD8.T	LRRC37A3	13
ZER13	0.00769536	5.50612	0.00149381	0.96917	CD8.T	ZER1	13
CNNM43	0.247076	5.00306	0.683189	0.408491	CD8.T	CNNM4	13
TMX23	-0.385942	4.97247	1.01959	0.312617	CD8.T	TMX2	13
STX173	0.0690061	5.6368	0.140041	0.708241	CD8.T	STX17	13
NDUFB104	0.129589	6.9645	0.252382	0.615403	CD8.T	NDUFB10	13
CLIC14	0.063353	6.4528	0.0572257	0.810936	CD8.T	CLIC1	13
KIN3	0.0369345	5.48116	0.0237338	0.877564	CD8.T	KIN	13
ZNF2513	0.522436	4.934	3.02247	0.0821183	CD8.T	ZNF251	13
CYCS4	-0.319434	6.13283	2.05701	0.151508	CD8.T	CYCS	13
CTR94	-0.0362329	7.27225	0.0219458	0.882231	CD8.T	CTR9	13
PRR134	0.115924	6.48376	0.273934	0.600705	CD8.T	PRR13	13
PGRMC23	0.188793	6.35929	0.596943	0.439747	CD8.T	PGRMC2	13
IP6K13	-0.0753315	5.79534	0.127499	0.721039	CD8.T	IP6K1	13
ZC3H143	0.0828283	5.94842	0.20757	0.648678	CD8.T	ZC3H14	13
TIPRL3	-0.0949153	5.67849	0.190968	0.662112	CD8.T	TIPRL	13
KIAA03913	0.164077	6.64803	0.540702	0.462142	CD8.T	KIAA0391	13
KIAA17313	-0.346388	6.08207	1.7541	0.185363	CD8.T	KIAA1731	13
UQCR104	-0.266732	6.39648	1.03883	0.308094	CD8.T	UQCR10	13
ZBP13	-0.243671	5.87582	1.07904	0.298912	CD8.T	ZBP1	13
TXNDC173	-0.726475	5.39843	4.68627	0.0304046	CD8.T	TXNDC17	13
GTF2H23	0.0221429	5.21724	0.00466532	0.945544	CD8.T	GTF2H2	13
NDUFB54	0.0603974	5.629	0.100891	0.750763	CD8.T	NDUFB5	13
TOPAZ13	-0.305058	4.05078	0.805819	0.369359	CD8.T	TOPAZ1	13
RP1-17K7.23	0.711687	6.46398	0.735983	0.390951	CD8.T	RP1-17K7.2	13
ZNF7103	-0.0100976	5.23209	0.00108014	0.973782	CD8.T	ZNF710	13
LMF23	0.302658	5.38493	2.51112	0.113046	CD8.T	LMF2	13
SNIP13	0.112232	5.67654	0.27255	0.601626	CD8.T	SNIP1	13
NMRK13	0.357995	6.04611	1.7945	0.180379	CD8.T	NMRK1	13
POLR1C3	-0.0312545	4.3668	0.0106393	0.917846	CD8.T	POLR1C	13
POLR1D4	0.383448	6.60881	4.72639	0.0297031	CD8.T	POLR1D	13
SLC1A43	-1.11839	5.47639	8.72437	0.00313985	CD8.T	SLC1A4	13
ORAI23	0.256868	5.63381	0.709073	0.399752	CD8.T	ORAI2	13
OMA13	-0.114828	4.81135	0.274144	0.600565	CD8.T	OMA1	13
DDX273	0.229884	6.57567	1.59175	0.207076	CD8.T	DDX27	13
CRELD13	0.0613367	4.69028	0.0549837	0.814608	CD8.T	CRELD1	13
C5orf223	-0.118905	5.0272	0.335162	0.562635	CD8.T	C5orf22	13
NCR1	0.236395	5.51125	0.468314	0.493764	CD8.T	NCR1	13
RPS6KA14	0.37856	6.99915	3.66481	0.0555728	CD8.T	RPS6KA1	13
PDLIM23	0.247228	5.60703	1.24793	0.263949	CD8.T	PDLIM2	13
PSMF14	-0.0478423	6.83843	0.0665571	0.796417	CD8.T	PSMF1	13
TAF104	0.250778	6.21796	1.16579	0.280268	CD8.T	TAF10	13
POLR3C3	-0.121978	5.41204	0.512452	0.47408	CD8.T	POLR3C	13
TMEM126B3	-0.148773	5.20279	0.610106	0.434748	CD8.T	TMEM126B	13
ARAF3	0.330083	5.45424	2.06896	0.150324	CD8.T	ARAF	13
SPN4	0.101816	8.88074	0.0566827	0.811818	CD8.T	SPN	13
AC024084.12	0.232228	4.13533	0.229599	0.631821	CD8.T	AC024084.1	13
FAM98B3	0.2698	6.20704	1.64358	0.199835	CD8.T	FAM98B	13
ABHD53	0.215969	4.94049	0.647848	0.420883	CD8.T	ABHD5	13
B3GAT1	0.312277	5.71035	0.583173	0.445071	CD8.T	B3GAT1	13
UNK3	0.505311	5.40931	6.92858	0.0084829	CD8.T	UNK	13
ZNF2763	0.123627	6.80138	0.41243	0.520739	CD8.T	ZNF276	13
NDUFA93	-0.298278	5.03947	1.40215	0.236364	CD8.T	NDUFA9	13
GOLGA8B3	0.817705	7.7594	12.3822	0.000433435	CD8.T	GOLGA8B	13
GALNTL53	0.0574064	4.1784	0.0469516	0.828455	CD8.T	GALNTL5	13
CCDC144NL2	0.228203	3.97059	0.968189	0.325132	CD8.T	CCDC144NL	13
RP11-10O17.31	0.203298	3.82921	0.426702	0.513612	CD8.T	RP11-10O17.3	13
MFSD93	-0.147439	4.48527	0.416325	0.518777	CD8.T	MFSD9	13
DUS1L3	0.322783	6.69552	3.48463	0.0619412	CD8.T	DUS1L	13
RABL64	0.0434243	6.79494	0.0506847	0.821876	CD8.T	RABL6	13
CEBPG4	-0.403987	5.93336	2.06459	0.150756	CD8.T	CEBPG	13
AP1AR3	0.0052094	4.84553	0.000570216	0.980949	CD8.T	AP1AR	13
PLCD12	0.825164	4.86096	8.36752	0.00381986	CD8.T	PLCD1	13
CTD-2037K23.23	0.373063	4.57036	2.73781	0.0979989	CD8.T	CTD-2037K23.2	13
CD693	0.10096	7.12975	0.108302	0.742086	CD8.T	CD69	13
CYB5B3	-0.0639018	6.1673	0.0792526	0.778313	CD8.T	CYB5B	13
USP55	0.0111888	5.48	0.00275907	0.958109	CD8.T	USP5	13
TAF113	-0.118931	5.05847	0.260193	0.609988	CD8.T	TAF11	13
GLUD23	-0.647606	4.63454	8.8337	0.00295718	CD8.T	GLUD2	13
CHMP34	0.606132	5.64502	8.71536	0.0031554	CD8.T	CHMP3	13
PBDC13	0.109352	5.17861	0.126271	0.72233	CD8.T	PBDC1	13
PEBP13	0.0112026	7.23301	0.00314296	0.955292	CD8.T	PEBP1	13
SNAP473	0.0172426	5.06796	0.00658391	0.93533	CD8.T	SNAP47	13
HDAC33	0.372368	5.38605	2.62989	0.104869	CD8.T	HDAC3	13
SCNM13	0.136859	5.38583	0.316761	0.57356	CD8.T	SCNM1	13
TSPYL13	0.103081	5.74237	0.291756	0.589098	CD8.T	TSPYL1	13
UFL14	0.337799	6.46795	2.31026	0.128523	CD8.T	UFL1	13
MRPS173	-0.0197724	4.24013	0.00546972	0.941044	CD8.T	MRPS17	13
DBN11	0.313433	4.31071	0.824195	0.363956	CD8.T	DBN1	13
CDCA8	-0.687621	4.61826	3.84452	0.0499088	CD8.T	CDCA8	13
NAPEPLD3	0.0518879	5.33669	0.0716309	0.788977	CD8.T	NAPEPLD	13
RP11-514P8.63	0.0423188	4.29545	0.013549	0.907336	CD8.T	RP11-514P8.6	13
SF3B43	-0.57242	4.69995	6.83646	0.00893159	CD8.T	SF3B4	13
DGAT13	0.543042	4.39425	3.19827	0.073716	CD8.T	DGAT1	13
GTF2A23	-0.166118	5.49154	0.554636	0.45643	CD8.T	GTF2A2	13
SLAMF13	-0.0403983	5.76928	0.0201786	0.887039	CD8.T	SLAMF1	13
TRAPPC6A3	0.599912	5.10668	7.3609	0.00666576	CD8.T	TRAPPC6A	13
CTC-444N24.113	0.336154	5.00301	1.67403	0.195719	CD8.T	CTC-444N24.11	13
FASN3	-0.156197	4.26879	0.328448	0.566575	CD8.T	FASN	13
CAD3	0.052347	5.20719	0.0333143	0.855173	CD8.T	CAD	13
HAPLN31	-0.175819	3.94461	0.220652	0.638544	CD8.T	HAPLN3	13
COX163	-0.360337	4.31839	1.31438	0.251604	CD8.T	COX16	13
ARID3A3	0.140089	4.62458	0.300249	0.583726	CD8.T	ARID3A	13
PGRMC13	-0.827754	5.00407	7.68546	0.00556675	CD8.T	PGRMC1	13
CCL41	0.0926657	6.16698	0.161778	0.687525	CD8.T	CCL4	13
ATP13A23	0.088833	4.6236	0.111064	0.738936	CD8.T	ATP13A2	13
FAM159A3	0.503692	4.8286	3.39332	0.0654611	CD8.T	FAM159A	13
ZNF5103	-0.117989	4.88725	0.232187	0.629907	CD8.T	ZNF510	13
ADPRHL23	0.0171339	5.27187	0.00561165	0.940286	CD8.T	ADPRHL2	13
ZNF286A3	0.0778556	5.64805	0.140045	0.708236	CD8.T	ZNF286A	13
HOXD33	-0.938145	4.37227	5.0831	0.0241602	CD8.T	HOXD3	13
RABGGTA3	0.103969	4.25475	0.208979	0.647569	CD8.T	RABGGTA	13
ETAA13	0.280144	5.0385	1.96382	0.161106	CD8.T	ETAA1	13
SPDYE33	0.203405	4.30538	0.629353	0.427593	CD8.T	SPDYE3	13
GORAB3	-0.188813	4.54167	0.772814	0.379348	CD8.T	GORAB	13
BAG32	-0.35251	4.29713	1.09081	0.296291	CD8.T	BAG3	13
TNFSF123	0.565725	4.64584	6.04499	0.0139458	CD8.T	TNFSF12	13
TMEM1413	0.522868	4.23689	2.72564	0.0987483	CD8.T	TMEM141	13
SYNJ2BP-COX163	0.367711	4.42924	2.19139	0.138784	CD8.T	SYNJ2BP-COX16	13
CENPN	-1.12352	3.82835	4.95639	0.0259944	CD8.T	CENPN	13
MIB23	1.30104	5.38559	20.7893	5.12681e-06	CD8.T	MIB2	13
BPGM3	-0.22137	5.70219	0.570969	0.449874	CD8.T	BPGM	13
LINC005363	-0.994405	5.98253	1.01984	0.312557	CD8.T	LINC00536	13
HSF2BP3	0.202449	5.09741	0.447436	0.503555	CD8.T	HSF2BP	13
PRUNE23	-1.16166	5.21051	1.73366	0.187944	CD8.T	PRUNE2	13
EPB41L13	0.0178888	4.32828	0.00429706	0.947735	CD8.T	EPB41L1	13
RP11-123B3.23	1.07828	4.06348	7.31299	0.00684578	CD8.T	RP11-123B3.2	13
SND13	-1.68277	4.37527	4.97954	0.0256488	CD8.T	SND1	13
ARHGEF32	-0.265296	4.75612	0.123017	0.725785	CD8.T	ARHGEF3	13
FIP1L12	-0.99894	4.21631	1.20332	0.272659	CD8.T	FIP1L1	13
PEX5L3	-0.39622	4.71401	0.675672	0.411081	CD8.T	PEX5L	13
ARHGEF74	0.0408088	6.72852	0.0518714	0.819838	CD8.T	ARHGEF7	13
KLF122	1.06339	6.92138	4.20886	0.0402133	CD8.T	KLF12	13
CDH122	-1.47092	3.90833	3.7342	0.0533091	CD8.T	CDH12	13
SRRM43	-0.338788	3.78663	0.730097	0.392852	CD8.T	SRRM4	13
RP11-124G5.33	-0.383989	4.93386	1.72896	0.188543	CD8.T	RP11-124G5.3	13
NUCB23	-0.0583428	6.00852	0.010573	0.918102	CD8.T	NUCB2	13
STAT43	0.31993	8.02682	0.852595	0.355819	CD8.T	STAT4	13
TDRD93	-0.153731	5.01884	0.222097	0.637447	CD8.T	TDRD9	13
HKR13	0.0219825	5.32618	0.00673412	0.934598	CD8.T	HKR1	13
PDS5B4	-0.562934	6.53452	0.481032	0.487955	CD8.T	PDS5B	13
ADD13	0.214659	6.28917	0.0790263	0.778621	CD8.T	ADD1	13
MB21D23	-0.365807	4.7127	0.632735	0.426354	CD8.T	MB21D2	13
PTPN43	-3.22154	7.2058	63.842	1.34806e-15	CD8.T	PTPN4	13
ZCWPW23	-0.302934	4.9436	0.851801	0.356043	CD8.T	ZCWPW2	13
GBF14	-0.174251	6.85057	0.123367	0.725411	CD8.T	GBF1	13
ANKRD283	-0.0257873	6.84056	0.003936	0.949975	CD8.T	ANKRD28	13
GOLGB14	0.715011	7.81795	4.56872	0.032561	CD8.T	GOLGB1	13
CTNNA32	-0.994702	4.05448	1.41981	0.233435	CD8.T	CTNNA3	13
MGST24	0.016869	7.24154	0.00546236	0.941084	CD8.T	MGST2	13
RP1-167F1.23	-0.175754	5.46763	0.201551	0.653472	CD8.T	RP1-167F1.2	13
NCOA23	-0.461217	4.79022	0.544103	0.460737	CD8.T	NCOA2	13
DAAM13	0.0527176	5.93729	0.0728053	0.787295	CD8.T	DAAM1	13
KMT2E3	0.216758	7.04211	0.172511	0.67789	CD8.T	KMT2E	13
LPIN13	0.0956051	7.04483	0.31282	0.575955	CD8.T	LPIN1	13
RP11-267A15.13	0.198521	5.83633	0.124004	0.724731	CD8.T	RP11-267A15.1	13
ARIH24	0.300166	7.74827	2.94087	0.0863642	CD8.T	ARIH2	13
RP11-269F21.33	-0.622467	4.79209	2.18305	0.139538	CD8.T	RP11-269F21.3	13
KIAA11094	-0.911235	6.2652	1.88591	0.169664	CD8.T	KIAA1109	13
GRM13	-1.01899	5.10748	0.864229	0.352558	CD8.T	GRM1	13
CTD-3088G3.83	-0.551812	5.58922	2.55911	0.109661	CD8.T	CTD-3088G3.8	13
RAB11FIP44	0.23244	6.89934	1.3996	0.236791	CD8.T	RAB11FIP4	13
FAM160A13	-0.759453	5.2656	1.72423	0.189149	CD8.T	FAM160A1	13
CTNNBL14	0.329519	6.34667	0.479583	0.488611	CD8.T	CTNNBL1	13
RBM63	0.294001	4.35641	0.135309	0.71299	CD8.T	RBM6	13
PIGU3	0.0440348	5.73134	0.0490398	0.824743	CD8.T	PIGU	13
ALPK14	-0.000351638	5.12528	3.8405e-07	0.999506	CD8.T	ALPK1	13
SAE13	-0.49853	6.66607	1.1637	0.280699	CD8.T	SAE1	13
GLYR14	0.136277	7.03886	0.45537	0.499796	CD8.T	GLYR1	13
RNF243	-0.124294	5.62775	0.379188	0.538038	CD8.T	RNF24	13
SMOC23	-0.119605	4.55219	0.139119	0.709158	CD8.T	SMOC2	13
DHRS7B3	0.328735	4.9802	1.52769	0.216459	CD8.T	DHRS7B	13
ZNF3313	0.280827	6.46283	1.02949	0.310278	CD8.T	ZNF331	13
CNTN63	-0.231751	5.3053	0.310993	0.577071	CD8.T	CNTN6	13
MAPKAPK24	0.297996	7.53912	0.247001	0.619195	CD8.T	MAPKAPK2	13
RP11-475O6.13	-0.228591	5.2253	0.495149	0.481639	CD8.T	RP11-475O6.1	13
GRAMD33	0.0333166	4.52351	0.0168579	0.896695	CD8.T	GRAMD3	13
CD3E3	0.129613	8.30872	0.221544	0.637866	CD8.T	CD3E	13
HERC63	-0.939091	6.62288	8.61751	0.00332946	CD8.T	HERC6	13
INTS93	-0.289263	5.73742	1.29482	0.255162	CD8.T	INTS9	13
MACROD23	-2.04596	5.28702	2.84758	0.0915116	CD8.T	MACROD2	13
GOLGA24	-0.0019319	5.98849	9.15086e-05	0.992368	CD8.T	GOLGA2	13
HNRNPM3	0.36799	7.12791	0.303627	0.581617	CD8.T	HNRNPM	13
P4HA14	-0.0987279	5.97944	0.139572	0.708707	CD8.T	P4HA1	13
HERC44	-0.38438	6.55612	0.148368	0.7001	CD8.T	HERC4	13
KCMF14	-0.0696403	6.86826	0.150342	0.698209	CD8.T	KCMF1	13
STXBP63	-0.334211	5.07237	1.71815	0.189931	CD8.T	STXBP6	13
SORL13	0.960911	6.43776	3.34568	0.0673817	CD8.T	SORL1	13
RP11-120D5.13	0.0395206	4.50118	0.018553	0.891656	CD8.T	RP11-120D5.1	13
SOS24	0.110655	6.66964	0.026183	0.871454	CD8.T	SOS2	13
VAV14	-0.0147858	7.22017	0.00300885	0.956256	CD8.T	VAV1	13
MYO7B3	0.134386	4.567	0.137683	0.710596	CD8.T	MYO7B	13
PRR5L4	0.302307	7.46565	2.4662	0.116319	CD8.T	PRR5L	13
PAFAH1B14	-0.0579053	6.95491	0.00543728	0.941219	CD8.T	PAFAH1B1	13
PIK3AP13	0.832495	5.46084	0.874255	0.34978	CD8.T	PIK3AP1	13
ZSWIM51	-2.17549	3.94851	3.72703	0.0535386	CD8.T	ZSWIM5	13
RORA1	-0.544083	5.14851	1.19048	0.275232	CD8.T	RORA	13
MAP1B3	-0.392252	4.3515	1.3949	0.23758	CD8.T	MAP1B	13
CLIC43	-0.335039	5.60917	1.90076	0.167993	CD8.T	CLIC4	13
TRPC63	-1.75513	4.55825	3.79323	0.0514602	CD8.T	TRPC6	13
CCDC413	0.124055	6.15395	0.190341	0.662633	CD8.T	CCDC41	13
ZNF413	0.137146	4.56718	0.365181	0.545643	CD8.T	ZNF41	13
RP11-613M10.93	0.0318591	4.85731	0.0158281	0.899882	CD8.T	RP11-613M10.9	13
CPT1A4	-0.359146	7.45948	1.55975	0.211701	CD8.T	CPT1A	13
KPNA64	-0.108506	6.96951	0.348271	0.555094	CD8.T	KPNA6	13
KDM6A4	-0.192754	6.70159	0.064908	0.7989	CD8.T	KDM6A	13
RAI143	-0.769399	4.91766	2.98914	0.0838247	CD8.T	RAI14	13
AP1S33	-0.451524	4.73547	2.05188	0.152018	CD8.T	AP1S3	13
FAM35A3	0.122942	6.25835	0.309827	0.577786	CD8.T	FAM35A	13
ATG4B3	0.489352	5.91312	6.21082	0.0126971	CD8.T	ATG4B	13
PCGF54	0.171979	7.05866	0.774607	0.378796	CD8.T	PCGF5	13
ARHGAP443	-0.501822	5.08046	0.610671	0.434535	CD8.T	ARHGAP44	13
RP11-328K4.13	-0.471486	4.91861	1.7417	0.186924	CD8.T	RP11-328K4.1	13
XPNPEP33	-0.471766	5.7894	3.56219	0.0591099	CD8.T	XPNPEP3	13
ESRRB3	-0.470859	4.80971	2.68725	0.101154	CD8.T	ESRRB	13
C4orf453	-0.420031	4.75663	1.98688	0.158667	CD8.T	C4orf45	13
MEI13	0.16034	6.10647	0.823083	0.36428	CD8.T	MEI1	13
LRRC693	0.150621	4.94011	0.279039	0.597332	CD8.T	LRRC69	13
CUL54	0.0369931	6.8515	0.0242913	0.876146	CD8.T	CUL5	13
SPAG11A3	0.0183935	4.99506	0.00430485	0.947687	CD8.T	SPAG11A	13
SLC7A74	-0.52269	4.50626	2.6085	0.106292	CD8.T	SLC7A7	13
SYT162	-0.212209	4.23662	0.302772	0.58215	CD8.T	SYT16	13
LGR63	-0.0398349	5.98819	0.0201032	0.887249	CD8.T	LGR6	13
PARK22	-1.16976	5.35657	1.47407	0.224704	CD8.T	PARK2	13
CDC5L4	0.0354835	7.02989	0.0326763	0.856551	CD8.T	CDC5L	13
SLC16A1-AS13	-0.184407	4.61293	0.560915	0.453892	CD8.T	SLC16A1-AS1	13
STAG13	-0.866691	5.10223	1.77385	0.182907	CD8.T	STAG1	13
ALG133	0.451879	6.07623	4.98441	0.0255767	CD8.T	ALG13	13
SLC27A44	0.292623	7.5323	1.48561	0.222899	CD8.T	SLC27A4	13
CBLB3	-1.88759	7.32214	13.4143	0.000249715	CD8.T	CBLB	13
PFN23	-0.0738696	5.63216	0.0981362	0.754078	CD8.T	PFN2	13
USP493	-0.136879	5.22855	0.335822	0.562251	CD8.T	USP49	13
SH3RF13	-0.638888	4.75346	2.20442	0.137616	CD8.T	SH3RF1	13
RP11-118B18.13	0.331894	4.50247	1.39162	0.238131	CD8.T	RP11-118B18.1	13
RP11-149P24.13	-0.228793	4.31004	0.386898	0.533935	CD8.T	RP11-149P24.1	13
RSPO23	-0.459483	5.27594	1.6649	0.196944	CD8.T	RSPO2	13
MBTPS14	0.346454	6.88052	2.43065	0.118983	CD8.T	MBTPS1	13
CWC274	-0.39101	6.64722	0.320331	0.571409	CD8.T	CWC27	13
LRRC233	0.318224	4.12561	1.45602	0.227564	CD8.T	LRRC23	13
PPP2R2B	-0.936541	5.5501	1.9572	0.161813	CD8.T	PPP2R2B	13
ZWILCH3	-0.472651	4.82725	1.99057	0.158282	CD8.T	ZWILCH	13
DNAJC153	-0.101831	6.09073	0.272097	0.601928	CD8.T	DNAJC15	13
PHF21A2	0.496506	5.00533	0.22572	0.634715	CD8.T	PHF21A	13
TPTE4	-0.496714	5.31374	1.18918	0.275495	CD8.T	TPTE	13
BTD3	0.419437	6.1062	3.19947	0.0736623	CD8.T	BTD	13
DMGDH3	-0.499995	5.40941	1.12463	0.288924	CD8.T	DMGDH	13
RIN31	-0.583224	5.27691	0.292583	0.58857	CD8.T	RIN3	13
AF131217.13	-0.171528	6.47727	0.352106	0.552923	CD8.T	AF131217.1	13
DAPK14	0.183691	5.91397	0.0821447	0.774412	CD8.T	DAPK1	13
RP4-717I23.33	0.182323	6.53204	0.8238	0.364071	CD8.T	RP4-717I23.3	13
WNT5B3	0.0385196	4.56758	0.0135808	0.907227	CD8.T	WNT5B	13
ZNF5653	0.0948181	4.50948	0.0482489	0.826139	CD8.T	ZNF565	13
ACSS23	-0.719207	4.24627	3.91301	0.0479137	CD8.T	ACSS2	13
ZFAND64	0.216217	7.10298	1.2918	0.255717	CD8.T	ZFAND6	13
SNTB12	-1.2079	5.31139	1.953	0.162264	CD8.T	SNTB1	13
CDH33	-0.0687272	4.73845	0.0383007	0.844841	CD8.T	CDH3	13
STRN6	-0.105741	7.05151	0.305372	0.580534	CD8.T	STRN	13
PSMC24	-0.325617	6.47293	2.48974	0.114591	CD8.T	PSMC2	13
R3HDM14	-0.310354	6.79654	0.721968	0.395499	CD8.T	R3HDM1	13
LRP63	-0.513684	4.20105	2.92447	0.0872459	CD8.T	LRP6	13
APOOL3	0.345284	4.14413	1.74897	0.186007	CD8.T	APOOL	13
RP11-183M13.13	-0.361265	4.38186	0.987928	0.320249	CD8.T	RP11-183M13.1	13
BRIP13	-0.750914	5.95122	4.68005	0.0305149	CD8.T	BRIP1	13
CDH24	-0.320955	4.7255	0.854094	0.355397	CD8.T	CDH2	13
RBAK-RBAKDN3	0.106573	5.81566	0.363114	0.546782	CD8.T	RBAK-RBAKDN	13
RP11-608O21.12	-1.77307	4.80373	2.82291	0.0929275	CD8.T	RP11-608O21.1	13
PEBP43	-0.27194	5.83099	0.224126	0.635914	CD8.T	PEBP4	13
ZNF2924	-0.188233	7.79959	0.157539	0.691432	CD8.T	ZNF292	13
ZNF33B3	0.13035	5.9412	0.637702	0.424544	CD8.T	ZNF33B	13
C5orf423	0.0910433	6.59911	0.137778	0.7105	CD8.T	C5orf42	13
WRAP733	0.215151	4.91509	1.12693	0.28843	CD8.T	WRAP73	13
TMC73	-0.341446	5.00233	1.03137	0.309836	CD8.T	TMC7	13
CLCN73	0.147429	4.23567	0.4446	0.50491	CD8.T	CLCN7	13
METTL243	0.217606	4.54101	0.786435	0.37518	CD8.T	METTL24	13
POLDIP33	-0.0632698	6.16391	0.144811	0.703545	CD8.T	POLDIP3	13
PRDM113	0.169423	4.48024	0.36935	0.543359	CD8.T	PRDM11	13
PSMA14	0.27358	7.17757	0.224684	0.635494	CD8.T	PSMA1	13
NDUFAF13	-0.513941	4.10596	3.68685	0.054843	CD8.T	NDUFAF1	13
FAM151B3	0.663805	6.05583	4.3299	0.0374485	CD8.T	FAM151B	13
USP334	0.232649	7.29924	1.26836	0.260075	CD8.T	USP33	13
RPS6KA53	-2.97902	5.74913	14.7622	0.000121959	CD8.T	RPS6KA5	13
PKIB3	-0.236183	4.99567	0.672765	0.412089	CD8.T	PKIB	13
HVCN13	-0.617147	4.64334	3.57126	0.0587876	CD8.T	HVCN1	13
CHST83	-0.262753	4.57166	0.444822	0.504804	CD8.T	CHST8	13
PDGFD3	0.3548	6.90918	1.86633	0.171896	CD8.T	PDGFD	13
HNRNPR4	0.333093	8.10344	0.764663	0.381873	CD8.T	HNRNPR	13
LIMS33	-0.31345	4.53484	1.88563	0.169695	CD8.T	LIMS3	13
CCDC1503	-0.280911	4.94217	1.33064	0.248692	CD8.T	CCDC150	13
PIP4K2B3	0.014565	6.43968	0.00762357	0.930423	CD8.T	PIP4K2B	13
CEP1354	-0.0452087	6.2117	0.0636379	0.800836	CD8.T	CEP135	13
STXBP43	0.454843	5.0305	1.96134	0.161371	CD8.T	STXBP4	13
MED12L3	-0.360913	5.30599	0.670827	0.412763	CD8.T	MED12L	13
SLC10A33	0.480311	4.66151	3.81193	0.0508889	CD8.T	SLC10A3	13
IKZF42	0.166481	3.96108	0.234615	0.628123	CD8.T	IKZF4	13
FTX3	0.64825	6.58767	7.04848	0.00793324	CD8.T	FTX	13
PPIL23	-0.229229	5.6648	1.22029	0.269303	CD8.T	PPIL2	13
P2RX74	-0.34408	5.19877	1.82622	0.176574	CD8.T	P2RX7	13
TGFB14	0.25316	7.35126	1.35492	0.24442	CD8.T	TGFB1	13
KMO3	-0.39092	3.69395	1.26629	0.260464	CD8.T	KMO	13
PAK24	0.955235	7.19444	4.74061	0.0294587	CD8.T	PAK2	13
APLF3	-0.0819023	5.03729	0.0833612	0.772793	CD8.T	APLF	13
SLC30A83	-0.0800659	5.10614	0.054626	0.815201	CD8.T	SLC30A8	13
AFTPH4	0.0857112	7.17836	0.238437	0.625337	CD8.T	AFTPH	13
DUSP224	-0.296051	5.92507	2.18044	0.139774	CD8.T	DUSP22	13
SRPRB3	-0.167304	5.63441	0.824	0.364013	CD8.T	SRPRB	13
TJP24	-0.308477	5.41539	1.14942	0.283671	CD8.T	TJP2	13
ANGEL23	0.0953375	6.05416	0.248092	0.618422	CD8.T	ANGEL2	13
TTC233	-0.298343	4.09515	0.516859	0.472184	CD8.T	TTC23	13
RP11-294O2.23	-0.195878	4.32723	0.328234	0.566701	CD8.T	RP11-294O2.2	13
CRTC33	0.0128984	6.56043	0.0044041	0.947089	CD8.T	CRTC3	13
ADAMTS93	0.316511	4.14092	0.865877	0.352099	CD8.T	ADAMTS9	13
COL11A13	-0.33717	4.42828	1.0081	0.315359	CD8.T	COL11A1	13
BTBD83	-0.197135	4.00299	0.24638	0.619636	CD8.T	BTBD8	13
ANKRD30A3	-0.784694	4.89707	4.27861	0.038595	CD8.T	ANKRD30A	13
ATP6V1C23	-0.515379	3.93027	2.6413	0.104118	CD8.T	ATP6V1C2	13
ZBTB173	0.157851	5.21657	0.596091	0.440073	CD8.T	ZBTB17	13
TRPV23	0.110406	6.52377	0.216471	0.641742	CD8.T	TRPV2	13
SNTA13	0.0603556	4.77108	0.0596939	0.80698	CD8.T	SNTA1	13
HMG20B3	0.183663	5.21104	0.443532	0.505423	CD8.T	HMG20B	13
RP5-1010E17.13	-0.308494	5.45059	1.36504	0.242666	CD8.T	RP5-1010E17.1	13
KCNJ153	-0.661139	3.73269	2.78778	0.0949855	CD8.T	KCNJ15	13
LRRC22	-0.050493	3.8712	0.0117939	0.91352	CD8.T	LRRC2	13
RBM483	0.517551	4.99753	3.07931	0.0792944	CD8.T	RBM48	13
IMMP1L3	0.496856	5.31275	3.04781	0.0808463	CD8.T	IMMP1L	13
PHF5A3	-0.187683	4.9233	0.674214	0.411586	CD8.T	PHF5A	13
C21orf593	0.305142	4.58946	0.946957	0.330495	CD8.T	C21orf59	13
KCNQ52	0.0819486	4.36244	0.00938091	0.922841	CD8.T	KCNQ5	13
OXR13	-1.40389	5.84349	1.21109	0.271117	CD8.T	OXR1	13
DPY19L43	-0.196881	5.08683	0.84893	0.356855	CD8.T	DPY19L4	13
MYO1B3	0.105872	4.3941	0.126167	0.72244	CD8.T	MYO1B	13
SHPRH3	0.375203	5.90302	3.84415	0.0499199	CD8.T	SHPRH	13
GALNT73	-0.308678	6.43155	3.11489	0.0775796	CD8.T	GALNT7	13
PTPLB3	-0.136846	6.38717	0.84406	0.358238	CD8.T	PTPLB	13
CACNA1D1	-1.28398	4.09836	1.88277	0.17002	CD8.T	CACNA1D	13
RP11-554F20.13	-0.554863	4.44416	4.01553	0.045083	CD8.T	RP11-554F20.1	13
CTC-260E6.64	-0.166397	6.83989	0.625231	0.42911	CD8.T	CTC-260E6.6	13
ATP10A3	0.492942	6.72666	1.18527	0.276287	CD8.T	ATP10A	13
SENP64	-1.90432	7.30445	8.21591	0.00415248	CD8.T	SENP6	13
AC074363.13	-0.336112	4.97216	0.778599	0.37757	CD8.T	AC074363.1	13
RBM203	-0.299944	5.06107	0.739844	0.389711	CD8.T	RBM20	13
PICALM3	1.491	5.15493	2.68385	0.10137	CD8.T	PICALM	13
ACSL34	-0.0439044	6.63065	0.0758348	0.783023	CD8.T	ACSL3	13
ANK13	0.106036	4.62127	0.0232819	0.878726	CD8.T	ANK1	13
GATAD2B3	-1.76959	6.38101	2.32204	0.127553	CD8.T	GATAD2B	13
EPB413	0.615627	6.25143	1.51995	0.217627	CD8.T	EPB41	13
SNX29P22	-3.07772	5.13549	11.8324	0.000582094	CD8.T	SNX29P2	13
LMBRD14	0.298124	6.84471	2.27623	0.13137	CD8.T	LMBRD1	13
CTB-12O2.13	-1.32238	4.74973	1.20804	0.271721	CD8.T	CTB-12O2.1	13
EPB41L34	-0.736285	5.25046	0.635657	0.425288	CD8.T	EPB41L3	13
TFB2M3	-0.0418128	4.66414	0.0325531	0.856819	CD8.T	TFB2M	13
DTNA3	-0.302085	4.62091	0.0959195	0.756783	CD8.T	DTNA	13
DRAM14	0.175972	5.80802	0.191523	0.661652	CD8.T	DRAM1	13
RTN44	0.510724	6.5812	0.408674	0.522643	CD8.T	RTN4	13
RP11-85M11.23	-1.99901	5.23786	5.31595	0.0211311	CD8.T	RP11-85M11.2	13
CATSPERD3	-0.627525	5.28236	2.86728	0.0903973	CD8.T	CATSPERD	13
LANCL23	-0.318297	5.6929	2.62861	0.104953	CD8.T	LANCL2	13
TRRAP4	0.484735	7.12323	0.80728	0.368926	CD8.T	TRRAP	13
BICC13	-0.360367	5.44075	0.156038	0.692831	CD8.T	BICC1	13
DIAPH23	1.18738	5.10913	4.68501	0.0304269	CD8.T	DIAPH2	13
JMJD1C3	-0.245555	4.55623	0.100326	0.751439	CD8.T	JMJD1C	13
IDH13	-0.387317	4.79248	3.06348	0.08007	CD8.T	IDH1	13
PRRC2B3	-1.6294	5.34821	4.67936	0.030527	CD8.T	PRRC2B	13
LIMD14	0.0302313	5.84367	0.0302141	0.862005	CD8.T	LIMD1	13
PLXNA23	0.261628	4.48019	0.0498702	0.823289	CD8.T	PLXNA2	13
LINC003933	-0.10598	5.09806	0.0642364	0.799921	CD8.T	LINC00393	13
PUM13	-2.57495	5.5821	8.55825	0.0034396	CD8.T	PUM1	13
PDZRN43	-0.212379	6.12497	0.0620673	0.803258	CD8.T	PDZRN4	13
RP11-138I17.13	-0.589154	5.19327	0.908415	0.340535	CD8.T	RP11-138I17.1	13
GAB14	-0.016212	6.84051	0.000913517	0.975888	CD8.T	GAB1	13
SPATS2L3	-1.20626	5.97187	15.308	9.13302e-05	CD8.T	SPATS2L	13
FAM81B3	-0.0029065	4.17224	8.71701e-05	0.992551	CD8.T	FAM81B	13
TBC1D53	0.32117	5.36513	0.282326	0.595181	CD8.T	TBC1D5	13
MLLT33	-0.975996	5.18606	1.88863	0.169356	CD8.T	MLLT3	13
WDR374	0.386213	6.88308	5.2111	0.0224432	CD8.T	WDR37	13
ABCB93	-0.0285511	4.6419	0.00558293	0.940438	CD8.T	ABCB9	13
GRAP23	0.166254	7.70506	0.460795	0.497253	CD8.T	GRAP2	13
SLC25A123	-0.352704	6.05658	3.33251	0.0679233	CD8.T	SLC25A12	13
CRYL13	-0.04358	5.21814	0.0195121	0.888908	CD8.T	CRYL1	13
SRRT4	0.0352044	7.48539	0.0314887	0.859155	CD8.T	SRRT	13
DPH6-AS13	-0.29269	4.91749	0.847456	0.357273	CD8.T	DPH6-AS1	13
ARHGAP293	-0.364851	3.95119	0.675022	0.411306	CD8.T	ARHGAP29	13
FUT103	-0.487152	5.52019	3.37492	0.0661959	CD8.T	FUT10	13
SLC44A53	0.046931	4.79124	0.00346538	0.953058	CD8.T	SLC44A5	13
CBR43	0.206114	5.70965	0.96797	0.325187	CD8.T	CBR4	13
CENPK3	-0.273656	5.60932	0.645325	0.421789	CD8.T	CENPK	13
DNAH83	-0.339258	5.08943	0.145554	0.702821	CD8.T	DNAH8	13
MYO1H3	-0.117079	5.36512	0.186691	0.665685	CD8.T	MYO1H	13
GTF2B3	-0.0381983	6.09595	0.0288056	0.865229	CD8.T	GTF2B	13
KATNBL13	0.186423	5.68126	0.866473	0.351934	CD8.T	KATNBL1	13
SH3BP43	0.0490482	4.00138	0.0180942	0.892996	CD8.T	SH3BP4	13
SCD53	0.0159855	5.7075	0.00618892	0.937295	CD8.T	SCD5	13
COL4A63	-0.42676	3.96698	1.05298	0.304822	CD8.T	COL4A6	13
MTMR104	-0.000686741	5.45376	8.09299e-06	0.99773	CD8.T	MTMR10	13
NXN3	-0.445059	4.81107	0.156686	0.692226	CD8.T	NXN	13
RFWD24	-2.57491	5.05498	12.0048	0.000530643	CD8.T	RFWD2	13
UBAP23	-0.380251	6.68179	0.983639	0.321302	CD8.T	UBAP2	13
RP11-595B24.13	-0.487676	4.22513	1.78283	0.181802	CD8.T	RP11-595B24.1	13
RFTN14	0.0744437	7.28503	0.0331742	0.855475	CD8.T	RFTN1	13
LINC004992	0.646295	3.7332	3.52849	0.0603228	CD8.T	LINC00499	13
AGO23	-0.130127	6.08542	0.490806	0.483568	CD8.T	AGO2	13
MIB14	0.327444	6.9805	3.39748	0.0652962	CD8.T	MIB1	13
MFN13	0.0658697	5.77806	0.134396	0.713917	CD8.T	MFN1	13
UBXN74	0.691708	7.16907	3.12485	0.077107	CD8.T	UBXN7	13
ZBTB384	0.138895	8.17501	0.358813	0.549166	CD8.T	ZBTB38	13
EHD43	-0.36191	5.79386	3.10857	0.0778811	CD8.T	EHD4	13
KCNH52	-1.89316	4.72541	2.94099	0.0863576	CD8.T	KCNH5	13
PLEKHA24	-0.115918	7.43283	0.0904165	0.763648	CD8.T	PLEKHA2	13
SRPK13	-0.207326	6.65755	1.36522	0.242634	CD8.T	SRPK1	13
PAPD44	0.0313583	6.89145	0.0369144	0.847639	CD8.T	PAPD4	13
DZANK13	0.0873376	4.43392	0.101223	0.750367	CD8.T	DZANK1	13
LEPR3	-0.241477	5.28859	0.649605	0.420254	CD8.T	LEPR	13
KIAA19583	-0.124685	5.50734	0.243869	0.621425	CD8.T	KIAA1958	13
KPNA53	0.525173	6.45626	7.53047	0.00606642	CD8.T	KPNA5	13
PIKFYVE4	0.29775	7.06499	2.32424	0.127372	CD8.T	PIKFYVE	13
ATG103	-0.306798	5.6314	0.135814	0.712479	CD8.T	ATG10	13
GDA3	-0.59039	4.83301	1.84169	0.174753	CD8.T	GDA	13
WDR193	0.0959218	5.32863	0.0589946	0.808092	CD8.T	WDR19	13
ANXA54	-0.176814	6.78737	0.188668	0.664027	CD8.T	ANXA5	13
GPR89C3	0.0799385	4.45154	0.0660861	0.797123	CD8.T	GPR89C	13
EPAS12	-0.175073	3.78843	0.226699	0.633983	CD8.T	EPAS1	13
DCP24	-0.0826242	7.03006	0.130754	0.717651	CD8.T	DCP2	13
ANTXR13	-0.309996	4.81225	0.718647	0.396588	CD8.T	ANTXR1	13
LMBRD23	-0.100919	5.11465	0.238641	0.625189	CD8.T	LMBRD2	13
NUP1553	-0.7076	6.23915	9.8951	0.00165719	CD8.T	NUP155	13
CACNA2D23	0.488557	5.47399	2.31036	0.128514	CD8.T	CACNA2D2	13
C9orf1531	-0.328597	3.87442	0.480666	0.488121	CD8.T	C9orf153	13
F53	-0.836646	4.56048	9.14863	0.00248904	CD8.T	F5	13
CMTM83	-0.390502	5.15091	1.73422	0.187873	CD8.T	CMTM8	13
ITGB63	-0.233673	4.85005	0.361397	0.547731	CD8.T	ITGB6	13
LRRC583	-0.0579311	6.16439	0.0890492	0.765389	CD8.T	LRRC58	13
CROT3	-0.074492	5.29606	0.143649	0.70468	CD8.T	CROT	13
CRTC23	0.410807	4.46731	2.21652	0.136541	CD8.T	CRTC2	13
RAB3D3	-0.241524	3.78923	0.465959	0.494852	CD8.T	RAB3D	13
SLC30A13	-0.122103	4.53972	0.238967	0.624953	CD8.T	SLC30A1	13
TTC252	-0.205652	3.87743	0.260633	0.609686	CD8.T	TTC25	13
NPAS13	-0.566019	4.54446	3.00455	0.0830311	CD8.T	NPAS1	13
TMLHE3	0.113159	4.18693	0.230708	0.631	CD8.T	TMLHE	13
METTL133	0.0182515	5.33555	0.00433119	0.947528	CD8.T	METTL13	13
SPDL13	-0.49007	4.84095	1.59861	0.2061	CD8.T	SPDL1	13
ITPR33	-0.194983	6.31818	0.801953	0.37051	CD8.T	ITPR3	13
BCL22	-1.50476	4.39496	7.91985	0.00488953	CD8.T	BCL2	13
XRCC43	-0.210762	6.10788	0.557946	0.455089	CD8.T	XRCC4	13
XRCC53	-0.201936	6.7199	0.10188	0.749585	CD8.T	XRCC5	13
RABGAP13	-2.3239	6.08614	12.5417	0.000397976	CD8.T	RABGAP1	13
SLMAP3	-1.17722	5.71808	1.11399	0.291217	CD8.T	SLMAP	13
SNX163	-0.599673	4.84664	4.73761	0.02951	CD8.T	SNX16	13
FAM172A3	0.281024	6.07999	0.447392	0.503576	CD8.T	FAM172A	13
ZCCHC73	-3.48466	6.03381	16.4748	4.93022e-05	CD8.T	ZCCHC7	13
NEO13	-0.429433	5.39848	0.406154	0.523928	CD8.T	NEO1	13
TDRD52	-0.647104	4.01974	1.99632	0.157682	CD8.T	TDRD5	13
MOB1A4	0.672618	7.60155	1.51439	0.218471	CD8.T	MOB1A	13
ABI23	-0.258376	6.10993	2.63871	0.104288	CD8.T	ABI2	13
RP11-1080G15.13	-0.343708	4.62942	1.12273	0.289332	CD8.T	RP11-1080G15.1	13
RP11-69H14.63	-1.01429	4.46714	4.3921	0.0361058	CD8.T	RP11-69H14.6	13
DENND5A4	0.093761	5.71316	0.139414	0.708864	CD8.T	DENND5A	13
ZNF834	0.337365	7.15401	2.59976	0.10688	CD8.T	ZNF83	13
CRTAC13	-0.128239	4.80438	0.17154	0.678747	CD8.T	CRTAC1	13
DMD3	-0.68624	4.65598	0.608809	0.435237	CD8.T	DMD	13
RBMS12	-1.52113	4.97861	3.42665	0.0641519	CD8.T	RBMS1	13
GARNL33	-0.334078	5.10758	0.972559	0.324043	CD8.T	GARNL3	13
GCN1L13	-0.156555	6.71038	0.654211	0.418611	CD8.T	GCN1L1	13
PHTF24	-0.0698945	6.61819	0.102724	0.748585	CD8.T	PHTF2	13
GALNT182	-0.938153	3.67102	0.744629	0.388182	CD8.T	GALNT18	13
UBR23	-1.94266	6.88426	4.53958	0.0331196	CD8.T	UBR2	13
DNAH73	-0.646789	5.47156	0.508592	0.475749	CD8.T	DNAH7	13
NDUFAF63	-0.166747	5.93636	0.0416055	0.838374	CD8.T	NDUFAF6	13
HMBOX14	0.291032	6.79006	2.21258	0.13689	CD8.T	HMBOX1	13
VPS414	-0.0523474	6.74017	0.0682452	0.793909	CD8.T	VPS41	13
KIF13B4	-1.08247	6.08807	1.40738	0.235492	CD8.T	KIF13B	13
RNF23	0.0802845	5.29101	0.113576	0.736109	CD8.T	RNF2	13
MTOR4	0.629915	6.37877	0.843573	0.358377	CD8.T	MTOR	13
TULP43	-0.991884	5.46076	1.0158	0.313517	CD8.T	TULP4	13
ARHGEF123	-0.105569	6.67743	0.207557	0.648689	CD8.T	ARHGEF12	13
TECPR23	-0.0129363	5.57624	0.000379507	0.984457	CD8.T	TECPR2	13
DENND34	-0.0469544	5.66956	0.0339296	0.853857	CD8.T	DENND3	13
LIMCH13	-0.77629	4.38261	0.508858	0.475634	CD8.T	LIMCH1	13
MYO9A3	-2.377	5.65557	5.93314	0.0148588	CD8.T	MYO9A	13
VPRBP3	-0.0739915	6.55948	0.163778	0.685701	CD8.T	VPRBP	13
ACBD64	-0.0716002	6.5526	0.0123406	0.911546	CD8.T	ACBD6	13
PSMB74	-0.0270051	7.04255	0.0193925	0.889247	CD8.T	PSMB7	13
STX18-AS13	-0.1472	5.5018	0.266955	0.605381	CD8.T	STX18-AS1	13
ASPH3	0.0912995	5.55234	0.158783	0.690279	CD8.T	ASPH	13
RP11-725D20.12	-0.502657	3.8316	1.23217	0.266986	CD8.T	RP11-725D20.1	13
GPR1603	-0.0640132	5.32953	0.0296403	0.863309	CD8.T	GPR160	13
ANKRD30BL4	-0.415068	9.33784	0.78337	0.376113	CD8.T	ANKRD30BL	13
TNRC6B3	0.28843	5.57699	0.580998	0.445922	CD8.T	TNRC6B	13
RAPGEF53	0.227583	4.93299	0.539392	0.462685	CD8.T	RAPGEF5	13
STAT32	2.40729	6.21403	7.03224	0.00800551	CD8.T	STAT3	13
ARID1B3	-2.36156	5.17938	14.2184	0.000162769	CD8.T	ARID1B	13
LINC009223	-0.122636	4.64045	0.171845	0.678477	CD8.T	LINC00922	13
POLDIP23	-0.0683764	5.46074	0.0924446	0.761092	CD8.T	POLDIP2	13
SDK12	-0.863235	3.87339	0.752779	0.385598	CD8.T	SDK1	13
EIF2B33	-0.134229	6.23676	0.416873	0.518501	CD8.T	EIF2B3	13
PRKCI3	-0.105683	5.8763	0.171259	0.678995	CD8.T	PRKCI	13
ARL152	-1.41186	5.06609	3.27081	0.0705228	CD8.T	ARL15	13
TRABD2B3	-0.139455	4.36833	0.156868	0.692057	CD8.T	TRABD2B	13
RP11-238K6.13	-0.417587	4.84106	1.77688	0.182533	CD8.T	RP11-238K6.1	13
ANO103	-1.08878	5.39888	2.74199	0.0977431	CD8.T	ANO10	13
BCL11A3	-0.353275	4.16801	0.866644	0.351886	CD8.T	BCL11A	13
ABLIM23	0.122865	5.03953	0.1301	0.718329	CD8.T	ABLIM2	13
DPH63	-0.702485	5.84917	0.702101	0.402079	CD8.T	DPH6	13
LARP4B4	0.518304	7.06992	0.475315	0.490552	CD8.T	LARP4B	13
PPFIBP13	-0.287918	4.85341	0.947467	0.330365	CD8.T	PPFIBP1	13
FAM81A3	-0.386086	5.02755	1.19818	0.273685	CD8.T	FAM81A	13
CTCF4	-9.67952e-05	7.73799	2.72853e-07	0.999583	CD8.T	CTCF	13
LINC011213	0.049334	4.26631	0.0185583	0.89164	CD8.T	LINC01121	13
ANKRD263	0.204396	5.89625	0.680995	0.409244	CD8.T	ANKRD26	13
TBC1D2B3	-0.096826	6.51371	0.374257	0.540693	CD8.T	TBC1D2B	13
CEP1643	0.160961	6.03326	0.848336	0.357023	CD8.T	CEP164	13
TRPM43	-0.478023	4.41245	1.6234	0.202618	CD8.T	TRPM4	13
GALNT63	0.0060355	5.48257	0.000690124	0.979042	CD8.T	GALNT6	13
GRHL23	-0.12545	5.5159	0.27892	0.59741	CD8.T	GRHL2	13
RP11-282I1.13	0.10181	4.45812	0.0694475	0.792143	CD8.T	RP11-282I1.1	13
RP11-449D8.53	-0.371213	4.68509	1.38765	0.238802	CD8.T	RP11-449D8.5	13
FER1L63	-0.131247	4.20706	0.106802	0.743815	CD8.T	FER1L6	13
GREB1L3	-0.662611	5.34162	0.444429	0.504992	CD8.T	GREB1L	13
DOCK103	-0.179069	5.93063	0.162176	0.687161	CD8.T	DOCK10	13
RPP303	0.236881	5.48856	0.957452	0.32783	CD8.T	RPP30	13
CEP85L3	-0.910766	4.50622	0.976344	0.323103	CD8.T	CEP85L	13
FAM120C3	0.324673	5.15029	2.42857	0.119142	CD8.T	FAM120C	13
NUP210L3	-0.951217	5.41411	1.21839	0.269677	CD8.T	NUP210L	13
NLRP53	-0.0640735	4.02667	0.0216463	0.883032	CD8.T	NLRP5	13
RALGPS13	-0.250074	4.54337	0.0361297	0.849248	CD8.T	RALGPS1	13
PPP1R9A3	-1.13023	5.20084	1.27622	0.258602	CD8.T	PPP1R9A	13
HEATR23	-0.153019	4.46035	0.335344	0.562529	CD8.T	HEATR2	13
FGD63	-0.177105	5.25645	0.265517	0.606355	CD8.T	FGD6	13
AP000320.73	-0.0892305	4.19431	0.0798949	0.77744	CD8.T	AP000320.7	13
EGF2	-0.857415	4.17158	3.35417	0.067035	CD8.T	EGF	13
RP11-369K17.13	0.00362775	5.56782	0.000276389	0.986736	CD8.T	RP11-369K17.1	13
SNHG54	0.376467	7.47854	0.735265	0.391182	CD8.T	SNHG5	13
INTS83	-0.332399	6.04426	4.32741	0.0375033	CD8.T	INTS8	13
RGPD54	0.175557	6.24254	0.0290669	0.864625	CD8.T	RGPD5	13
ZMAT24	-0.0358432	6.57543	0.0258803	0.872193	CD8.T	ZMAT2	13
PLCE13	-0.822642	4.83479	0.837318	0.360165	CD8.T	PLCE1	13
RASSF34	0.124497	7.19394	0.223858	0.636116	CD8.T	RASSF3	13
TRPM23	-0.0702558	4.16946	0.0391543	0.843143	CD8.T	TRPM2	13
MAML23	-0.221863	5.14612	0.0776332	0.780531	CD8.T	MAML2	13
KDM5A3	-1.86391	6.7963	12.1175	0.000499499	CD8.T	KDM5A	13
KANK13	-0.48092	5.30366	0.275979	0.599349	CD8.T	KANK1	13
OSBPL63	-0.253483	5.4179	0.576352	0.447746	CD8.T	OSBPL6	13
PRICKLE23	-0.55958	4.59113	0.281315	0.59584	CD8.T	PRICKLE2	13
PCLO3	-0.603505	5.40876	0.704202	0.401375	CD8.T	PCLO	13
MEGF94	1.16742	6.1354	1.91422	0.166495	CD8.T	MEGF9	13
HIPK34	0.304517	7.03555	1.71387	0.190484	CD8.T	HIPK3	13
ITFG33	0.475105	4.84679	3.1183	0.0774176	CD8.T	ITFG3	13
NDUFAF23	0.0712497	6.14236	0.0690124	0.79278	CD8.T	NDUFAF2	13
LRP23	-0.850103	5.17938	0.673568	0.411811	CD8.T	LRP2	13
ZNF6273	-0.48812	4.76134	1.58492	0.208054	CD8.T	ZNF627	13
KIAA0825	-1.71395	4.55117	2.76981	0.0960575	CD8.T	KIAA0825	13
RABEP14	0.0642002	7.25897	0.123185	0.725606	CD8.T	RABEP1	13
TOX6	-0.0443831	7.11727	0.00348403	0.952932	CD8.T	TOX	13
RP11-89M16.13	0.0101605	5.34898	0.00157142	0.968379	CD8.T	RP11-89M16.1	13
RP11-530C5.13	-0.450223	4.81377	1.59053	0.20725	CD8.T	RP11-530C5.1	13
ATAD13	0.159802	6.04853	0.807685	0.368806	CD8.T	ATAD1	13
CNOT64	-0.0704955	6.64197	0.137138	0.711143	CD8.T	CNOT6	13
IL2RA3	-0.0632311	6.17921	0.101012	0.750618	CD8.T	IL2RA	13
STIM24	0.182395	7.76946	0.808975	0.368424	CD8.T	STIM2	13
DRAXIN1	0.0300072	4.29147	0.00539304	0.941458	CD8.T	DRAXIN	13
CNTRL4	-0.598928	7.73591	1.41707	0.233886	CD8.T	CNTRL	13
RP11-150C16.13	-0.221581	4.4207	0.228575	0.632583	CD8.T	RP11-150C16.1	13
POLI3	0.333521	4.81124	1.75109	0.18574	CD8.T	POLI	13
CCDC733	-0.319642	5.35207	1.1176	0.290436	CD8.T	CCDC73	13
MTHFD1L3	-1.15147	5.19152	1.78586	0.181432	CD8.T	MTHFD1L	13
ARHGAP174	0.0599891	6.37635	0.130813	0.717591	CD8.T	ARHGAP17	13
SLC31A14	-0.171657	4.61584	0.472296	0.491933	CD8.T	SLC31A1	13
LAMA33	-0.0796806	4.96701	0.0188913	0.890679	CD8.T	LAMA3	13
MRPL193	-0.567916	4.91139	4.89297	0.0269663	CD8.T	MRPL19	13
NLRC44	-0.385693	3.77821	1.32493	0.249709	CD8.T	NLRC4	13
SNTB23	0.152849	6.55858	0.638889	0.424114	CD8.T	SNTB2	13
SPG214	-0.12863	5.9386	0.357645	0.549817	CD8.T	SPG21	13
RP11-13A1.33	-0.93596	4.74931	5.11571	0.0237102	CD8.T	RP11-13A1.3	13
C4orf193	-0.192762	4.76672	0.188132	0.664476	CD8.T	C4orf19	13
TM7SF33	-0.202679	5.73862	1.23385	0.26666	CD8.T	TM7SF3	13
FBXO443	0.144642	4.60103	0.39341	0.530512	CD8.T	FBXO44	13
AC005682.83	0.182248	4.27632	0.358396	0.549398	CD8.T	AC005682.8	13
PAK14	-0.128272	5.79345	0.0293547	0.863963	CD8.T	PAK1	13
FNIP24	-0.225868	5.98692	0.805638	0.369413	CD8.T	FNIP2	13
PPP6C4	0.16501	6.33145	0.857267	0.354505	CD8.T	PPP6C	13
GANC3	0.0483783	5.13296	0.0429184	0.835879	CD8.T	GANC	13
KCND33	-0.149105	4.605	0.18439	0.667627	CD8.T	KCND3	13
TRIP43	-0.11915	5.74082	0.429539	0.512215	CD8.T	TRIP4	13
POLR3A3	0.363157	5.71903	2.48402	0.115008	CD8.T	POLR3A	13
OSBP22	-1.24975	4.55084	1.72243	0.189381	CD8.T	OSBP2	13
SNX243	-0.252261	5.47052	0.759273	0.383556	CD8.T	SNX24	13
GCNT13	-0.554778	5.52278	5.8791	0.0153216	CD8.T	GCNT1	13
ELAVL13	-0.214878	6.24958	1.37824	0.240402	CD8.T	ELAVL1	13
ZNF5542	0.0564786	4.04199	0.015793	0.899993	CD8.T	ZNF554	13
FAM193A4	0.316685	6.71296	0.929156	0.335082	CD8.T	FAM193A	13
GNB1L3	0.366203	5.48987	2.82467	0.0928259	CD8.T	GNB1L	13
SLC6A64	-0.200169	5.92383	0.908884	0.340411	CD8.T	SLC6A6	13
SCARB24	-0.0793513	5.19435	0.113888	0.735761	CD8.T	SCARB2	13
ZNF5583	0.190005	4.53644	0.738734	0.390067	CD8.T	ZNF558	13
CYSTM13	-0.136257	4.28086	0.17548	0.675287	CD8.T	CYSTM1	13
SGTB3	-0.0813195	5.20418	0.0856548	0.769776	CD8.T	SGTB	13
ZNF5213	-0.278678	5.79049	0.179311	0.671966	CD8.T	ZNF521	13
TEX113	-1.20668	5.67633	1.53842	0.214853	CD8.T	TEX11	13
SAR1B3	-0.419892	6.18187	6.80225	0.00910429	CD8.T	SAR1B	13
PITPNM23	0.0146909	5.44614	0.000554848	0.981207	CD8.T	PITPNM2	13
HMOX23	0.163338	6.78211	0.443193	0.505585	CD8.T	HMOX2	13
HSF23	0.238404	4.89755	0.868345	0.351414	CD8.T	HSF2	13
CTD-3046C4.12	-0.471819	4.72175	3.66779	0.0554738	CD8.T	CTD-3046C4.1	13
SEL1L23	-0.0667988	5.40166	0.0444687	0.832984	CD8.T	SEL1L2	13
PDE8B3	-0.33069	4.99246	1.21937	0.269485	CD8.T	PDE8B	13
SLC4A83	-0.00131955	4.93468	1.09083e-05	0.997365	CD8.T	SLC4A8	13
CORO2A3	-0.233266	5.36254	0.808778	0.368482	CD8.T	CORO2A	13
ZBTB8OS3	-0.00358359	5.9669	0.000459578	0.982896	CD8.T	ZBTB8OS	13
RPH3AL3	0.0124558	4.49145	0.00163354	0.967761	CD8.T	RPH3AL	13
TC2N3	0.176863	7.95123	0.273303	0.601125	CD8.T	TC2N	13
AGMO3	-0.719179	5.54563	2.77415	0.0957978	CD8.T	AGMO	13
SEPT103	-0.404103	4.0609	0.636613	0.42494	CD8.T	SEPT10	13
PCSK63	-0.823636	4.46925	3.72657	0.0535533	CD8.T	PCSK6	13
DNMT3B3	-0.555823	4.07524	1.513	0.218683	CD8.T	DNMT3B	13
EML13	-0.160848	4.86943	0.269127	0.603918	CD8.T	EML1	13
ENAH3	0.19583	5.34877	0.360974	0.547966	CD8.T	ENAH	13
PREX23	-0.199394	4.77137	0.272836	0.601436	CD8.T	PREX2	13
RP11-729M20.13	-0.809779	4.62243	4.60686	0.0318442	CD8.T	RP11-729M20.1	13
PTPN33	-0.372082	4.63795	0.693845	0.40486	CD8.T	PTPN3	13
TRMU3	0.0501903	5.12622	0.0583593	0.809108	CD8.T	TRMU	13
GAB24	-0.242506	4.91225	0.526775	0.467966	CD8.T	GAB2	13
WASL3	0.200938	5.37521	0.919205	0.337684	CD8.T	WASL	13
SCML23	-0.277999	4.30106	0.781203	0.376774	CD8.T	SCML2	13
RP11-286B14.13	-0.434041	5.14455	1.50339	0.220151	CD8.T	RP11-286B14.1	13
FAM110B3	-0.253676	4.52958	0.616925	0.432192	CD8.T	FAM110B	13
MGST34	-0.0396681	5.57678	0.0228553	0.879834	CD8.T	MGST3	13
HIPK14	-0.0461229	7.66736	0.0416948	0.838203	CD8.T	HIPK1	13
RP11-166B2.13	-0.297248	5.05766	1.7222	0.18941	CD8.T	RP11-166B2.1	13
LUC7L4	0.524982	6.8606	7.31095	0.00685356	CD8.T	LUC7L	13
DPYS3	0.0301577	4.06294	0.0128282	0.909823	CD8.T	DPYS	13
TXK3	0.689343	6.57116	3.08203	0.0791618	CD8.T	TXK	13
MTRF13	0.030199	5.61782	0.0138331	0.906373	CD8.T	MTRF1	13
FBXO63	-0.68892	4.93864	9.02495	0.00266319	CD8.T	FBXO6	13
ZMIZ14	-0.398519	5.42462	0.205789	0.650088	CD8.T	ZMIZ1	13
SNX184	-0.00346758	6.43646	0.000369435	0.984665	CD8.T	SNX18	13
RP11-946L20.43	0.273181	4.06206	0.564224	0.452563	CD8.T	RP11-946L20.4	13
RAB8B4	-0.104121	7.59639	0.27777	0.598166	CD8.T	RAB8B	13
SKP22	-0.11351	4.55527	0.242888	0.622128	CD8.T	SKP2	13
GLOD43	0.32031	6.09358	3.17633	0.0747125	CD8.T	GLOD4	13
PPARA3	-0.0374157	6.42985	0.0367499	0.847975	CD8.T	PPARA	13
CASC23	0.344494	4.63165	1.72624	0.188891	CD8.T	CASC2	13
SEPT113	-0.290232	7.04719	2.07417	0.149811	CD8.T	SEPT11	13
CAPG3	-1.07713	4.28675	5.92901	0.0148936	CD8.T	CAPG	13
TP53BP13	-0.220018	6.45471	1.50442	0.219993	CD8.T	TP53BP1	13
ADAM183	-0.346354	4.22617	1.39101	0.238235	CD8.T	ADAM18	13
SYCP13	-0.312516	4.60164	1.68839	0.193814	CD8.T	SYCP1	13
ZNF33A3	0.258335	6.75423	1.48138	0.223559	CD8.T	ZNF33A	13
EIF2S14	-0.358724	6.45036	2.90768	0.0881586	CD8.T	EIF2S1	13
OGFR4	0.299461	5.77681	1.957	0.161834	CD8.T	OGFR	13
MOV10L13	0.146516	4.15326	0.203887	0.651602	CD8.T	MOV10L1	13
PTPRU3	-0.746079	4.33084	5.71522	0.0168184	CD8.T	PTPRU	13
C12orf763	-0.254554	5.13019	0.549985	0.458324	CD8.T	C12orf76	13
ZNF3833	-0.230622	4.54391	0.572186	0.449392	CD8.T	ZNF383	13
SENP23	0.0461891	5.90497	0.0359607	0.849597	CD8.T	SENP2	13
MSTO13	0.0183086	6.02223	0.00842077	0.926885	CD8.T	MSTO1	13
POC1B3	0.115658	5.96574	0.397697	0.528281	CD8.T	POC1B	13
RP11-368L12.13	-0.125831	6.25542	0.312339	0.576248	CD8.T	RP11-368L12.1	13
GS1-256O22.53	0.115171	4.13391	0.0884764	0.766123	CD8.T	GS1-256O22.5	13
RP11-84A19.43	-0.375614	4.6606	1.90877	0.1671	CD8.T	RP11-84A19.4	13
CDCA22	-1.08382	4.85401	5.49153	0.0191088	CD8.T	CDCA2	13
AP000233.43	0.0139582	4.22291	0.00129928	0.971246	CD8.T	AP000233.4	13
ATPAF23	-0.402188	4.50858	4.29913	0.0381318	CD8.T	ATPAF2	13
ZNF2483	-0.0703091	4.93061	0.0526617	0.818495	CD8.T	ZNF248	13
MTHFD13	-0.793592	5.88601	8.94083	0.00278867	CD8.T	MTHFD1	13
CCNDBP14	0.199803	6.17422	0.711724	0.398872	CD8.T	CCNDBP1	13
TKTL12	0.23377	3.93654	0.606729	0.436022	CD8.T	TKTL1	13
C12orf47	-0.148488	4.78214	0.294871	0.587116	CD8.T	C12orf4	13
FUNDC13	-0.0402389	4.09951	0.0127375	0.910141	CD8.T	FUNDC1	13
ZCCHC173	0.108084	6.01898	0.383867	0.535541	CD8.T	ZCCHC17	13
EYA43	-0.263426	5.17261	0.370534	0.542713	CD8.T	EYA4	13
HERC53	-1.21652	6.01138	11.3441	0.00075687	CD8.T	HERC5	13
SEMA4D2	-1.19641	5.43247	4.96453	0.0258723	CD8.T	SEMA4D	13
ITGB14	0.930486	8.18294	3.85501	0.0495977	CD8.T	ITGB1	13
C3orf583	-0.521303	5.57301	4.08814	0.0431852	CD8.T	C3orf58	13
RPS17L4	0.263104	8.25215	0.317743	0.572967	CD8.T	RPS17L	13
SLFN54	-0.498161	8.69163	1.64695	0.199375	CD8.T	SLFN5	13
RP11-141M1.33	-1.03278	5.06381	0.939504	0.332405	CD8.T	RP11-141M1.3	13
MRPL543	-0.0124188	5.68305	0.00303609	0.956058	CD8.T	MRPL54	13
UBE3D3	0.524842	5.56195	5.51605	0.0188428	CD8.T	UBE3D	13
ARIH14	0.414372	7.17877	0.302298	0.582445	CD8.T	ARIH1	13
SELL3	0.370284	7.53596	0.496304	0.481129	CD8.T	SELL	13
SH3KBP13	0.246529	6.25631	0.691985	0.40549	CD8.T	SH3KBP1	13
EIF5AL13	-0.516972	5.51668	4.53301	0.0332471	CD8.T	EIF5AL1	13
BSDC13	0.393904	5.50471	4.71991	0.0298154	CD8.T	BSDC1	13
PCM14	-0.650441	6.88901	1.97056	0.160388	CD8.T	PCM1	13
B4GALT14	0.133513	7.18024	0.307327	0.579325	CD8.T	B4GALT1	13
SLC46A33	-0.336596	4.87204	1.59537	0.20656	CD8.T	SLC46A3	13
FHIT3	0.177567	5.44651	0.0598401	0.806749	CD8.T	FHIT	13
ENOSF13	0.304758	5.86132	1.9268	0.165109	CD8.T	ENOSF1	13
CEBPZ3	-0.0376319	6.49471	0.0284167	0.866133	CD8.T	CEBPZ	13
RPL13A4	0.854383	9.81466	7.41123	0.00648181	CD8.T	RPL13A	13
BTF34	0.0622402	8.04632	0.0249593	0.874469	CD8.T	BTF3	13
PAG14	-0.518679	6.78348	0.513299	0.473714	CD8.T	PAG1	13
RNLS3	-0.561424	5.51109	1.80624	0.17896	CD8.T	RNLS	13
RBM264	0.229019	7.6955	0.476343	0.490084	CD8.T	RBM26	13
ZC3H63	0.631863	6.3697	13.1818	0.000282685	CD8.T	ZC3H6	13
GNLY3	-0.42371	9.82412	1.78704	0.181287	CD8.T	GNLY	13
DNM22	-0.0302333	3.78673	0.00337502	0.953673	CD8.T	DNM2	13
WDR163	0.0257878	4.03796	0.0046734	0.945497	CD8.T	WDR16	13
SHROOM32	-0.312452	4.34571	0.082721	0.773643	CD8.T	SHROOM3	13
LNPEP4	-0.941339	7.58017	1.34122	0.246819	CD8.T	LNPEP	13
CLIP13	-1.03721	5.05724	1.69524	0.192912	CD8.T	CLIP1	13
VPS13C4	0.0963657	6.11841	0.0610912	0.804779	CD8.T	VPS13C	13
EFCAB23	-0.156511	5.62249	0.248631	0.618041	CD8.T	EFCAB2	13
APLP23	0.635912	5.18379	0.955424	0.328343	CD8.T	APLP2	13
WAC4	-1.41042	5.79681	6.09492	0.0135571	CD8.T	WAC	13
DENND4C4	-0.0241474	7.55203	0.0175203	0.894696	CD8.T	DENND4C	13
PDE3B2	-0.827665	6.3603	2.14147	0.143364	CD8.T	PDE3B	13
HMGB13	-0.402138	6.05382	0.384938	0.534972	CD8.T	HMGB1	13
CHD73	0.0570743	6.36619	0.0138577	0.906291	CD8.T	CHD7	13
XAF14	-0.440078	7.85952	2.86621	0.0904576	CD8.T	XAF1	13
KIAA02474	0.351398	6.75268	1.64415	0.199757	CD8.T	KIAA0247	13
RNF63	0.0270079	6.31709	0.0198301	0.888013	CD8.T	RNF6	13
CCNI4	-0.0750877	7.47222	0.0182459	0.892551	CD8.T	CCNI	13
RRBP14	0.614052	6.78545	1.49761	0.221039	CD8.T	RRBP1	13
CACNA1B3	-2.00447	4.59722	3.12185	0.0772492	CD8.T	CACNA1B	13
A2M3	0.633685	8.45279	2.42092	0.119725	CD8.T	A2M	13
VMP12	0.320774	5.74199	0.165772	0.683897	CD8.T	VMP1	13
ARHGAP153	0.140429	6.35801	0.0549844	0.814607	CD8.T	ARHGAP15	13
SEMA3A3	-1.40321	4.42005	1.28199	0.257529	CD8.T	SEMA3A	13
PRF13	-0.416624	9.36775	1.14543	0.284508	CD8.T	PRF1	13
DUSP17	0.8867	5.59787	1.79239	0.180636	CD8.T	DUSP1	13
STRBP3	0.0168409	5.83702	0.00470816	0.945295	CD8.T	STRBP	13
RABL33	0.251464	5.27306	1.03539	0.308895	CD8.T	RABL3	13
NUP2144	-0.0185701	6.58577	0.0110069	0.916444	CD8.T	NUP214	13
EDARADD3	-0.162545	6.00991	0.760451	0.383187	CD8.T	EDARADD	13
GOLGA74	0.27437	6.83244	1.50918	0.219264	CD8.T	GOLGA7	13
XRRA13	-0.0196256	6.30295	0.0127076	0.910246	CD8.T	XRRA1	13
PSME24	-0.343871	7.81608	0.589354	0.442669	CD8.T	PSME2	13
CAPNS14	0.37569	7.69529	1.56597	0.210793	CD8.T	CAPNS1	13
VPS13B3	-0.479236	5.1723	0.42381	0.515042	CD8.T	VPS13B	13
VAV23	-0.0942273	4.962	0.135163	0.713138	CD8.T	VAV2	13
RP11-163N6.23	-0.327632	4.71825	0.592102	0.441608	CD8.T	RP11-163N6.2	13
GLRX33	-0.308774	6.05815	3.91625	0.0478215	CD8.T	GLRX3	13
FAAH23	0.321548	5.38562	1.61384	0.203952	CD8.T	FAAH2	13
RP11-89K10.13	0.0559525	5.18924	0.0273887	0.868554	CD8.T	RP11-89K10.1	13
AGO44	0.246683	6.83311	1.52328	0.217124	CD8.T	AGO4	13
EIF14	0.662927	7.65873	3.13597	0.0765829	CD8.T	EIF1	13
SLA23	0.122628	6.07383	0.279317	0.597149	CD8.T	SLA2	13
POU2F13	-3.61799	5.73016	18.4762	1.72042e-05	CD8.T	POU2F1	13
DYNC2H13	0.426316	5.74443	0.192795	0.660601	CD8.T	DYNC2H1	13
GRIPAP13	0.0880516	6.08107	0.266176	0.605909	CD8.T	GRIPAP1	13
SNX304	-0.0642068	5.79119	0.0971936	0.755224	CD8.T	SNX30	13
SDHB4	-0.205848	6.3164	1.08047	0.298592	CD8.T	SDHB	13
UBE2D34	-0.0709264	6.67665	0.0195289	0.888861	CD8.T	UBE2D3	13
KLHL123	-0.306978	5.17298	2.18618	0.139255	CD8.T	KLHL12	13
RASA14	-0.0878116	7.41911	0.0254082	0.873354	CD8.T	RASA1	13
PTS3	0.026923	5.49891	0.00998585	0.9204	CD8.T	PTS	13
FLVCR13	-0.13016	4.88883	0.198439	0.655984	CD8.T	FLVCR1	13
TERF2IP4	-0.272796	7.47474	0.208978	0.647569	CD8.T	TERF2IP	13
EVC23	-0.644363	4.70036	2.97285	0.0846723	CD8.T	EVC2	13
RP11-511B23.24	0.0135382	6.56649	0.00561566	0.940264	CD8.T	RP11-511B23.2	13
PPP4R42	-0.201453	4.14642	0.188789	0.663926	CD8.T	PPP4R4	13
OIP5-AS14	0.0726163	7.39582	0.100772	0.750905	CD8.T	OIP5-AS1	13
ZNF1484	0.367009	7.43075	4.09851	0.0429211	CD8.T	ZNF148	13
PHLDB23	0.12128	5.87029	0.334268	0.563157	CD8.T	PHLDB2	13
PYROXD13	-0.0115911	5.50835	0.00369767	0.951512	CD8.T	PYROXD1	13
MX24	-0.294807	6.23549	0.529799	0.466691	CD8.T	MX2	13
HDAC24	-0.266692	6.39502	1.98109	0.159276	CD8.T	HDAC2	13
AKNA3	-0.482463	7.80557	0.672036	0.412343	CD8.T	AKNA	13
SPPL33	-0.792988	5.82451	0.956433	0.328087	CD8.T	SPPL3	13
FASTKD13	0.0286029	5.39728	0.0245547	0.875482	CD8.T	FASTKD1	13
PPP2R5D3	-0.224057	5.81627	1.2361	0.266223	CD8.T	PPP2R5D	13
CORO1A4	0.245019	7.89869	0.337579	0.56123	CD8.T	CORO1A	13
GRB144	0.178203	6.88082	0.855936	0.354878	CD8.T	GRB14	13
GNG12-AS13	-0.172559	4.88481	0.230303	0.631299	CD8.T	GNG12-AS1	13
KMT2C4	0.995976	5.59973	3.81772	0.0507131	CD8.T	KMT2C	13
UBA24	-0.244876	7.08393	1.39656	0.2373	CD8.T	UBA2	13
KLRD13	-0.197984	8.18409	0.326484	0.567737	CD8.T	KLRD1	13
RP6-206I17.13	0.613514	6.58664	5.51465	0.0188579	CD8.T	RP6-206I17.1	13
RALGAPA12	-4.6723	5.69377	70.2296	5.27876e-17	CD8.T	RALGAPA1	13
RIN24	-0.298651	4.42653	0.986132	0.32069	CD8.T	RIN2	13
ERBB2IP4	-0.161016	6.15373	0.135089	0.713213	CD8.T	ERBB2IP	13
CYB5A3	-0.339684	4.65917	1.64448	0.199712	CD8.T	CYB5A	13
NCAM13	-0.925888	6.01578	0.948191	0.33018	CD8.T	NCAM1	13
RP11-768F21.13	-0.213281	4.65448	0.413556	0.52017	CD8.T	RP11-768F21.1	13
ALDOA4	1.50354	7.0728	4.9303	0.0263898	CD8.T	ALDOA	13
VASP4	-0.152296	7.22962	0.457611	0.498743	CD8.T	VASP	13
KLHL243	0.362539	6.58538	3.83604	0.050162	CD8.T	KLHL24	13
PDXDC14	0.349996	7.15051	3.24499	0.071642	CD8.T	PDXDC1	13
ASCC33	-0.941353	5.01382	1.24545	0.264422	CD8.T	ASCC3	13
ADAM174	0.119752	5.96425	0.441982	0.506168	CD8.T	ADAM17	13
IL10RB4	-0.335714	5.55091	2.80376	0.0940437	CD8.T	IL10RB	13
ARAP14	0.0761938	5.52495	0.107203	0.743351	CD8.T	ARAP1	13
DGCR23	0.249301	6.29938	1.25992	0.261666	CD8.T	DGCR2	13
NR6A13	-1.4688	5.28647	2.57299	0.108702	CD8.T	NR6A1	13
FOXJ34	0.215786	6.85538	0.185214	0.66693	CD8.T	FOXJ3	13
TRAPPC23	0.510472	5.72456	5.88558	0.0152654	CD8.T	TRAPPC2	13
RP11-383H13.13	-0.200466	5.68304	0.442748	0.505799	CD8.T	RP11-383H13.1	13
TBCEL3	-0.144298	4.70661	0.451716	0.501521	CD8.T	TBCEL	13
DAD14	-0.0241227	6.67074	0.0151334	0.902093	CD8.T	DAD1	13
ODF23	-0.248568	6.12798	1.89126	0.16906	CD8.T	ODF2	13
FAM129A3	0.468609	6.76594	0.448565	0.503017	CD8.T	FAM129A	13
HNRNPU-AS13	-0.0640544	4.75993	0.0404942	0.840517	CD8.T	HNRNPU-AS1	13
ANTXR24	-0.351037	6.73953	3.43308	0.0639027	CD8.T	ANTXR2	13
BCAR33	-0.896476	5.18125	1.80565	0.179031	CD8.T	BCAR3	13
HYOU13	0.0966231	6.35808	0.052541	0.818699	CD8.T	HYOU1	13
SIN3A4	0.233735	7.3704	0.440315	0.50697	CD8.T	SIN3A	13
RRN33	0.126153	5.40461	0.415526	0.519178	CD8.T	RRN3	13
DICER14	-0.210831	7.14715	1.14394	0.284822	CD8.T	DICER1	13
ACSL63	-0.127067	5.63414	0.27581	0.599461	CD8.T	ACSL6	13
ABHD24	-0.380764	7.35978	1.09293	0.295824	CD8.T	ABHD2	13
RP11-438N16.12	-0.54943	3.85671	2.58068	0.108175	CD8.T	RP11-438N16.1	13
RAB27B3	-0.0860601	5.83819	0.132688	0.715661	CD8.T	RAB27B	13
PSMB94	-0.156375	8.39809	0.39346	0.530486	CD8.T	PSMB9	13
ARHGAP262	-0.179534	5.14783	0.117132	0.732166	CD8.T	ARHGAP26	13
DGKD4	0.109647	7.14673	0.0327536	0.856384	CD8.T	DGKD	13
GTF3C23	-0.181704	5.17666	0.48335	0.486909	CD8.T	GTF3C2	13
RPS3A4	0.65831	7.98288	2.99155	0.0836999	CD8.T	RPS3A	13
TFCP24	0.0838964	6.52981	0.218177	0.640432	CD8.T	TFCP2	13
PHF34	0.296411	7.97191	2.67854	0.101709	CD8.T	PHF3	13
HUS13	-0.0805272	5.76854	0.0884868	0.76611	CD8.T	HUS1	13
RPS54	0.672051	8.35106	3.77468	0.052034	CD8.T	RPS5	13
PDPK14	0.109749	6.28632	0.252449	0.615356	CD8.T	PDPK1	13
NEK43	-0.332269	5.51426	1.30684	0.252968	CD8.T	NEK4	13
VIM4	-0.82252	7.71773	4.68061	0.0305049	CD8.T	VIM	13
C9orf784	0.282795	7.63769	1.70065	0.192203	CD8.T	C9orf78	13
NEAT14	0.65688	6.9435	0.944375	0.331155	CD8.T	NEAT1	13
LINC011383	0.767116	6.52847	9.20167	0.00241794	CD8.T	LINC01138	13
CHD93	-0.0131377	4.09432	0.000356728	0.984931	CD8.T	CHD9	13
MGAT14	0.209681	6.35933	1.71224	0.190695	CD8.T	MGAT1	13
ADCY93	-0.810258	5.56599	1.04012	0.307793	CD8.T	ADCY9	13
STAT14	0.252859	7.79189	0.39231	0.531087	CD8.T	STAT1	13
MYO3A3	-0.670596	5.19625	1.57704	0.209188	CD8.T	MYO3A	13
ELOVL43	-0.0188885	4.80307	0.00102666	0.974439	CD8.T	ELOVL4	13
C11orf303	0.196825	6.46707	1.34146	0.246776	CD8.T	C11orf30	13
SNX64	-0.72864	7.10946	1.03103	0.309917	CD8.T	SNX6	13
SLC3A24	-0.222717	6.62935	1.88088	0.170234	CD8.T	SLC3A2	13
ATG54	0.0286447	6.87884	0.0198685	0.887905	CD8.T	ATG5	13
SLC16A103	-0.0604972	5.67396	0.0362593	0.848981	CD8.T	SLC16A10	13
ATP6V1E14	-0.138679	6.1493	0.500253	0.479389	CD8.T	ATP6V1E1	13
CASC53	-1.08387	6.00881	12.1605	0.000488119	CD8.T	CASC5	13
HS2ST13	0.0643691	5.75755	0.13222	0.716142	CD8.T	HS2ST1	13
EMR34	0.0936663	7.87602	0.0988011	0.753273	CD8.T	EMR3	13
HIATL23	-0.00257697	6.14391	0.000151288	0.990186	CD8.T	HIATL2	13
SCAPER2	-0.498058	4.26607	0.357276	0.550023	CD8.T	SCAPER	13
GLI23	0.168103	4.57172	0.116274	0.733111	CD8.T	GLI2	13
CTSA3	-0.360794	5.22875	1.91639	0.166256	CD8.T	CTSA	13
TTC7A4	-0.350681	5.9807	2.70904	0.0997808	CD8.T	TTC7A	13
SPTBN43	-0.253163	5.13243	0.950237	0.329659	CD8.T	SPTBN4	13
SPG114	-0.128684	6.91282	0.0149983	0.902529	CD8.T	SPG11	13
YEATS23	-0.20179	6.57088	0.183399	0.668468	CD8.T	YEATS2	13
SELT4	0.068947	6.63029	0.141481	0.706814	CD8.T	SELT	13
C1orf634	-0.131034	7.53739	0.0582806	0.809235	CD8.T	C1orf63	13
BIRC63	-0.36622	6.07345	0.514871	0.473038	CD8.T	BIRC6	13
STT3B3	-2.17155	5.3218	9.28267	0.00231332	CD8.T	STT3B	13
SAMD123	-0.204102	4.47002	0.0657479	0.797632	CD8.T	SAMD12	13
KIF273	0.363804	4.54451	1.64916	0.199074	CD8.T	KIF27	13
USF24	0.627312	7.01553	7.258	0.00705858	CD8.T	USF2	13
ZFYVE92	-1.83391	5.19421	2.17745	0.140047	CD8.T	ZFYVE9	13
ZBTB163	0.149607	5.48783	0.15762	0.691357	CD8.T	ZBTB16	13
MICAL23	-0.264446	6.03178	0.294229	0.587523	CD8.T	MICAL2	13
SFXN23	-0.0634025	4.17666	0.048684	0.825369	CD8.T	SFXN2	13
ZNF75	0.188444	4.66498	0.910929	0.339868	CD8.T	ZNF7	13
CAMSAP23	-0.289855	4.54511	0.633381	0.426118	CD8.T	CAMSAP2	13
FSTL43	-0.470404	4.08747	0.18296	0.668842	CD8.T	FSTL4	13
MTSS14	-1.01776	5.98247	1.53573	0.215255	CD8.T	MTSS1	13
SEC16A4	-0.0731498	6.89538	0.14073	0.707556	CD8.T	SEC16A	13
ZEB23	0.127479	6.70371	0.0433281	0.835109	CD8.T	ZEB2	13
CAMK1D3	-1.72001	4.12659	5.69504	0.0170129	CD8.T	CAMK1D	13
USP414	0.190831	7.01125	1.2202	0.269321	CD8.T	USP4	13
ARMC13	-0.182691	5.63991	0.774808	0.378734	CD8.T	ARMC1	13
BBX3	-0.175582	5.17531	0.149084	0.699412	CD8.T	BBX	13
RP11-388G22.13	-0.262301	4.54667	0.431354	0.511325	CD8.T	RP11-388G22.1	13
ATP5A14	0.550426	7.69913	1.83238	0.175846	CD8.T	ATP5A1	13
PRPF313	0.349078	5.63398	3.86866	0.0491959	CD8.T	PRPF31	13
PLEKHA53	-0.745315	6.25175	1.72248	0.189374	CD8.T	PLEKHA5	13
FAM65C3	-0.220723	5.6017	1.01315	0.31415	CD8.T	FAM65C	13
RPL35A4	0.411889	7.97483	2.02147	0.155089	CD8.T	RPL35A	13
SIK23	0.0687947	6.23675	0.137804	0.710474	CD8.T	SIK2	13
AC009784.33	-1.15534	5.36885	1.55535	0.212347	CD8.T	AC009784.3	13
CREB3L23	-0.132356	6.12981	0.622424	0.430148	CD8.T	CREB3L2	13
SOD14	0.0693923	8.0325	0.0686692	0.793284	CD8.T	SOD1	13
ZDHHC204	-0.0233573	6.95699	0.0137849	0.906536	CD8.T	ZDHHC20	13
IL2RG3	0.046452	7.96079	0.0278855	0.867378	CD8.T	IL2RG	13
VPS82	-1.3582	5.50853	1.7586	0.184799	CD8.T	VPS8	13
YTHDF24	-0.0533692	6.75469	0.088308	0.766339	CD8.T	YTHDF2	13
KIAA05563	0.00874859	5.10661	0.000113652	0.991494	CD8.T	KIAA0556	13
PSME44	0.24939	7.54338	1.47333	0.224821	CD8.T	PSME4	13
PHF194	-0.652461	6.19915	4.946	0.0261511	CD8.T	PHF19	13
MTMR123	-0.231036	6.30689	1.56525	0.210899	CD8.T	MTMR12	13
C20orf1124	0.118955	6.55078	0.258725	0.610997	CD8.T	C20orf112	13
ITGB73	0.152131	8.01652	0.392758	0.530853	CD8.T	ITGB7	13
NR1D24	0.151368	6.98112	0.300359	0.583657	CD8.T	NR1D2	13
CCSER21	-3.12717	6.4345	8.55056	0.00345417	CD8.T	CCSER2	13
HNRNPUL14	-0.0227229	7.80673	0.00170236	0.967089	CD8.T	HNRNPUL1	13
PAPSS14	0.0633355	5.73211	0.101957	0.749494	CD8.T	PAPSS1	13
AGFG14	0.00181695	6.64871	0.00011165	0.991569	CD8.T	AGFG1	13
ATF44	0.397429	7.5309	0.501916	0.478659	CD8.T	ATF4	13
DNAH173	-0.137183	5.25168	0.0861483	0.769132	CD8.T	DNAH17	13
FAM192A4	-0.0526572	6.76879	0.0869324	0.768114	CD8.T	FAM192A	13
DYRK1A3	-1.65428	6.71574	4.24643	0.0393328	CD8.T	DYRK1A	13
MAPK144	0.470883	7.24659	1.43648	0.23071	CD8.T	MAPK14	13
XKR63	-0.271488	5.17889	0.0649006	0.798912	CD8.T	XKR6	13
GABBR14	-0.354472	4.82308	1.79325	0.18053	CD8.T	GABBR1	13
RAB8A4	-0.335489	5.77993	1.48894	0.222381	CD8.T	RAB8A	13
NFATC23	-2.77675	6.84324	25.4337	4.57846e-07	CD8.T	NFATC2	13
MERTK4	-0.526855	4.85689	1.93077	0.164675	CD8.T	MERTK	13
MGST13	-0.17531	6.16695	0.869226	0.35117	CD8.T	MGST1	13
MYLK5	-0.87794	5.05381	8.56947	0.00341846	CD8.T	MYLK	13
SMAP24	0.425704	6.0703	0.347556	0.5555	CD8.T	SMAP2	13
SCAMP14	0.0672313	6.09477	0.173803	0.676754	CD8.T	SCAMP1	13
JUN4	1.04173	7.34001	4.98395	0.0255836	CD8.T	JUN	13
MED154	0.359047	7.55709	3.13721	0.0765245	CD8.T	MED15	13
TCF7L24	-0.843099	4.87193	0.973148	0.323896	CD8.T	TCF7L2	13
C19orf103	-0.325662	5.78244	2.94864	0.0859501	CD8.T	C19orf10	13
ELMO24	-0.0919713	6.27283	0.199948	0.654763	CD8.T	ELMO2	13
RAD214	0.0790194	8.39333	0.053129	0.817705	CD8.T	RAD21	13
GNGT14	-1.42928	6.88758	2.02582	0.154645	CD8.T	GNGT1	13
PTPN73	-0.452706	7.13769	4.20501	0.0403048	CD8.T	PTPN7	13
HPS14	0.097355	6.32124	0.216501	0.641719	CD8.T	HPS1	13
ISG203	-0.411852	7.51016	1.68289	0.194541	CD8.T	ISG20	13
SNX114	0.194926	6.92492	0.888461	0.345895	CD8.T	SNX1	13
C6orf624	0.00355082	7.88268	0.000255153	0.987256	CD8.T	C6orf62	13
ARSB4	-0.189223	5.88491	0.938393	0.332692	CD8.T	ARSB	13
C5orf663	-0.456923	5.15329	1.91896	0.165971	CD8.T	C5orf66	13
UHRF24	-0.256625	7.38556	1.7861	0.181402	CD8.T	UHRF2	13
AFAP13	0.192496	5.53685	0.166933	0.682852	CD8.T	AFAP1	13
MARCH74	-0.110292	7.1807	0.29748	0.585466	CD8.T	MARCH7	13
DFNB313	0.0601969	5.73024	0.0903278	0.763761	CD8.T	DFNB31	13
PLCB12	-0.568862	4.45038	0.378815	0.538238	CD8.T	PLCB1	13
SP1104	-0.103717	7.44565	0.190772	0.662275	CD8.T	SP110	13
ATP9A3	-0.351417	5.31022	0.146131	0.70226	CD8.T	ATP9A	13
RBBP64	0.244816	7.96761	0.610061	0.434765	CD8.T	RBBP6	13
SYTL23	0.355721	7.52716	1.23902	0.26566	CD8.T	SYTL2	13
ATF64	-0.366818	6.34323	0.19605	0.657928	CD8.T	ATF6	13
PYROXD23	0.364339	4.83388	1.5007	0.220564	CD8.T	PYROXD2	13
RN7SL23	-0.276321	5.93891	0.866278	0.351988	CD8.T	RN7SL2	13
AIM1L3	-0.0769511	4.71605	0.068259	0.793889	CD8.T	AIM1L	13
EIF4H4	-0.122877	7.1138	0.308293	0.57873	CD8.T	EIF4H	13
EIF3E3	-0.746535	5.88898	0.508669	0.475716	CD8.T	EIF3E	13
LDHB4	-0.017717	8.10868	0.00220996	0.962505	CD8.T	LDHB	13
CNOT44	-0.10774	7.06836	0.240521	0.62383	CD8.T	CNOT4	13
RP11-387D10.23	-0.736165	4.51395	2.98197	0.084197	CD8.T	RP11-387D10.2	13
LRMP4	0.0102662	6.82482	0.00253427	0.95985	CD8.T	LRMP	13
C20orf1963	-0.165136	5.63892	0.29786	0.585227	CD8.T	C20orf196	13
NBPF104	0.491728	7.1219	4.35361	0.0369306	CD8.T	NBPF10	13
SETD73	-0.160846	4.82103	0.353863	0.551935	CD8.T	SETD7	13
CREM3	-0.220627	6.16963	1.04258	0.307221	CD8.T	CREM	13
HMGN34	0.538612	6.37499	11.4971	0.000697051	CD8.T	HMGN3	13
UGP24	-0.0597701	7.43571	0.0919546	0.761707	CD8.T	UGP2	13
MAP3K34	0.105898	6.87156	0.229041	0.632236	CD8.T	MAP3K3	13
VWA3A3	-0.154603	4.33415	0.274582	0.600275	CD8.T	VWA3A	13
NTNG13	-0.800859	5.06102	1.72012	0.189678	CD8.T	NTNG1	13
ZNF6152	-0.351459	4.00587	2.68167	0.101509	CD8.T	ZNF615	13
IVNS1ABP4	0.0152599	7.17043	0.00359592	0.952183	CD8.T	IVNS1ABP	13
CLSTN33	-0.033848	5.46606	0.018524	0.89174	CD8.T	CLSTN3	13
KIAA1324L3	0.497763	5.38377	4.7262	0.0297064	CD8.T	KIAA1324L	13
MRPS143	-0.176597	4.91536	0.717805	0.396865	CD8.T	MRPS14	13
FAM217B3	-0.0532227	5.90635	0.0713	0.789453	CD8.T	FAM217B	13
CD64	-0.0294041	8.15573	0.00482367	0.944629	CD8.T	CD6	13
CFLAR4	1.06568	7.64571	2.99823	0.0833554	CD8.T	CFLAR	13
RCOR33	0.261358	6.13975	1.86617	0.171915	CD8.T	RCOR3	13
SEC634	0.189945	7.14295	1.33483	0.247948	CD8.T	SEC63	13
GGNBP24	0.535578	7.69391	7.8585	0.00505823	CD8.T	GGNBP2	13
PNPLA73	0.177271	4.47033	0.418239	0.517817	CD8.T	PNPLA7	13
PSD44	-0.0353006	7.26784	0.0304196	0.861542	CD8.T	PSD4	13
ATP11A4	0.413358	5.72318	0.469342	0.49329	CD8.T	ATP11A	13
GOLGA8A3	-0.843089	7.29559	1.60106	0.205754	CD8.T	GOLGA8A	13
RAD183	-0.0539812	5.63104	0.108249	0.742147	CD8.T	RAD18	13
COPA4	1.05515	7.39914	4.59398	0.0320845	CD8.T	COPA	13
DNAH103	-0.23913	5.24969	0.774287	0.378894	CD8.T	DNAH10	13
DIP2A4	-0.386873	7.66434	0.57278	0.449156	CD8.T	DIP2A	13
PIN13	0.206429	6.05368	1.40859	0.235291	CD8.T	PIN1	13
MECR3	-0.0470566	4.30275	0.0411459	0.839257	CD8.T	MECR	13
LAP34	-0.620406	5.83397	4.84859	0.0276688	CD8.T	LAP3	13
RANGAP13	-0.129785	6.08518	0.272297	0.601795	CD8.T	RANGAP1	13
EDEM23	0.082331	5.94285	0.123284	0.725499	CD8.T	EDEM2	13
WWTR13	0.237944	6.03359	0.288626	0.591102	CD8.T	WWTR1	13
RPS94	0.768884	7.46237	3.30669	0.0689985	CD8.T	RPS9	13
COG23	0.0789038	5.59657	0.160643	0.688565	CD8.T	COG2	13
ZNF815	0.09152	5.41414	0.253607	0.614547	CD8.T	ZNF81	13
AKAP17A4	0.450799	6.88417	6.1056	0.0134755	CD8.T	AKAP17A	13
TEF3	0.107768	4.22482	0.142262	0.706043	CD8.T	TEF	13
CSRNP33	-0.423506	4.86714	2.33994	0.126095	CD8.T	CSRNP3	13
LRCH44	0.506247	5.69911	6.87261	0.00875266	CD8.T	LRCH4	13
METTL173	-0.243974	5.04811	0.759802	0.38339	CD8.T	METTL17	13
TRPC4AP4	0.176034	6.86202	0.89028	0.345402	CD8.T	TRPC4AP	13
RP11-696N14.13	-0.283677	5.1491	0.692429	0.405339	CD8.T	RP11-696N14.1	13
SORT14	-0.169336	4.39893	0.287012	0.592142	CD8.T	SORT1	13
CCDC88B4	0.417872	7.13916	4.14487	0.0417608	CD8.T	CCDC88B	13
RPS27A4	0.898085	8.2731	6.01544	0.0141813	CD8.T	RPS27A	13
hsa-mir-60803	0.499073	6.03137	8.3615	0.00383254	CD8.T	hsa-mir-6080	13
LINC001593	-0.0505999	4.06285	0.0259829	0.871942	CD8.T	LINC00159	13
CENPP3	-0.471058	5.66742	0.572771	0.44916	CD8.T	CENPP	13
ZNF2123	0.425712	4.50104	3.23159	0.0722304	CD8.T	ZNF212	13
MATR34	-0.191423	7.63253	0.10443	0.746576	CD8.T	MATR3	13
ELOVL63	-0.518592	6.02485	7.91173	0.00491152	CD8.T	ELOVL6	13
HDAC15	-0.0949758	7.71188	0.209501	0.647159	CD8.T	HDAC1	13
CALM24	0.0062542	7.95435	0.000728056	0.978474	CD8.T	CALM2	13
PZP3	0.533678	7.57154	1.68896	0.193738	CD8.T	PZP	13
HMG20A3	0.255694	5.99642	2.19163	0.138762	CD8.T	HMG20A	13
COMMD13	0.0861561	6.19874	0.0155554	0.900744	CD8.T	COMMD1	13
ZNF6444	0.151334	7.39116	0.49353	0.482357	CD8.T	ZNF644	13
CLEC2D3	0.237033	8.359	0.72807	0.393509	CD8.T	CLEC2D	13
GLP2R3	-0.247227	3.90209	0.496927	0.480853	CD8.T	GLP2R	13
CDC14B3	-0.231262	5.59761	0.585624	0.444116	CD8.T	CDC14B	13
HACL13	0.284679	5.526	1.55298	0.212696	CD8.T	HACL1	13
CD300A4	0.655889	6.95623	3.8016	0.0512038	CD8.T	CD300A	13
FRY4	0.172209	5.47335	0.0588858	0.808266	CD8.T	FRY	13
SBNO14	0.0752661	7.50274	0.14859	0.699887	CD8.T	SBNO1	13
CNTNAP3B3	-0.633203	4.86156	2.84166	0.0918491	CD8.T	CNTNAP3B	13
SV2B3	-0.126283	4.65319	0.216047	0.642068	CD8.T	SV2B	13
APOBR4	0.434751	6.50727	3.53257	0.0601743	CD8.T	APOBR	13
RSBN1L4	0.213865	7.29188	1.40489	0.235907	CD8.T	RSBN1L	13
MYO9B4	0.134227	4.92315	0.0677084	0.794703	CD8.T	MYO9B	13
ARFGAP23	0.374862	5.84616	3.69934	0.0544339	CD8.T	ARFGAP2	13
PARVG4	0.0463626	6.43156	0.041301	0.838958	CD8.T	PARVG	13
FAM216A3	0.0428003	4.15921	0.0218714	0.88243	CD8.T	FAM216A	13
AFF44	-0.179007	7.48934	1.03217	0.309649	CD8.T	AFF4	13
AMD14	-0.0236762	6.81721	0.0163887	0.898134	CD8.T	AMD1	13
XPO63	-0.895706	6.05625	0.599566	0.438744	CD8.T	XPO6	13
GLCCI13	0.276771	7.35028	2.01572	0.155677	CD8.T	GLCCI1	13
NDUFA17	-0.0715814	6.77257	0.0981007	0.754121	CD8.T	NDUFA1	13
BTAF14	0.212655	7.45084	1.06642	0.301755	CD8.T	BTAF1	13
LRRC283	0.10978	5.91459	0.366856	0.544723	CD8.T	LRRC28	13
EMILIN24	0.0266846	4.82353	0.00268441	0.958679	CD8.T	EMILIN2	13
HDGFRP23	0.117485	5.43905	0.445088	0.504677	CD8.T	HDGFRP2	13
AP000476.13	0.3062	4.99079	0.870573	0.350797	CD8.T	AP000476.1	13
RAB5C4	0.177526	5.32281	0.473416	0.49142	CD8.T	RAB5C	13
FBXO74	-0.0621218	6.87458	0.0804908	0.776633	CD8.T	FBXO7	13
BRD93	0.233788	6.22176	1.78122	0.181999	CD8.T	BRD9	13
CSNK1D4	0.47803	7.07779	5.41691	0.0199426	CD8.T	CSNK1D	13
TTC111	-0.0564111	6.93526	0.0849573	0.770689	CD8.T	TTC1	13
LINC006493	-0.100584	6.32234	0.200394	0.654403	CD8.T	LINC00649	13
PIK3R63	-0.355825	4.06523	1.00863	0.315232	CD8.T	PIK3R6	13
WDR203	0.125452	6.01287	0.328683	0.566436	CD8.T	WDR20	13
IARS24	0.190385	7.3377	1.02339	0.311717	CD8.T	IARS2	13
PHACTR22	-1.12517	4.9992	1.8195	0.177373	CD8.T	PHACTR2	13
WDR723	-0.0626909	4.55642	0.0228462	0.879858	CD8.T	WDR72	13
ELMSAN14	-0.00459893	6.54164	0.000743525	0.978246	CD8.T	ELMSAN1	13
RP11-63A11.13	-0.35776	4.19812	0.986609	0.320573	CD8.T	RP11-63A11.1	13
RP5-921G16.13	-0.32669	5.2978	0.251734	0.615857	CD8.T	RP5-921G16.1	13
TNKS24	-0.00857996	7.88274	0.00206274	0.963775	CD8.T	TNKS2	13
COL13A13	-0.10395	4.56425	0.128365	0.720133	CD8.T	COL13A1	13
ZNRF24	0.0479966	7.58184	0.0566023	0.811949	CD8.T	ZNRF2	13
SHROOM23	-0.140051	5.48792	0.49855	0.480138	CD8.T	SHROOM2	13
LEPREL13	-0.148808	4.63315	0.130377	0.718041	CD8.T	LEPREL1	13
DENND2A3	-0.479338	5.12927	0.330089	0.565607	CD8.T	DENND2A	13
FAM134A4	0.331964	6.16243	2.07948	0.149291	CD8.T	FAM134A	13
JUND4	0.024986	6.79414	0.0145743	0.903909	CD8.T	JUND	13
TXNDC153	-0.461894	5.22929	4.98161	0.0256181	CD8.T	TXNDC15	13
CTB-89H12.43	0.0837363	4.15751	0.102649	0.748674	CD8.T	CTB-89H12.4	13
ABHD123	0.0307044	5.66453	0.0225706	0.880579	CD8.T	ABHD12	13
UBL54	-0.0931322	7.32475	0.15165	0.696964	CD8.T	UBL5	13
NMD33	-0.0857175	6.37349	0.192897	0.660516	CD8.T	NMD3	13
SEP154	0.140707	7.14777	0.329206	0.566127	CD8.T	SEP15	13
TULP23	0.200271	5.43209	0.407053	0.523469	CD8.T	TULP2	13
RIF14	0.0902724	7.7091	0.194319	0.659346	CD8.T	RIF1	13
IFI443	-2.31952	5.98714	22.3984	2.2156e-06	CD8.T	IFI44	13
EPN23	-0.127858	5.44668	0.197813	0.656492	CD8.T	EPN2	13
ARHGAP46	0.354648	7.63965	0.926684	0.335726	CD8.T	ARHGAP4	13
PLA2R13	0.453866	4.08246	2.37721	0.123117	CD8.T	PLA2R1	13
APOBEC3G4	-0.0396211	7.96399	0.0254816	0.873173	CD8.T	APOBEC3G	13
EIF4G14	0.417046	7.31649	1.34918	0.245422	CD8.T	EIF4G1	13
TBC1D163	0.0290893	4.89629	0.00784851	0.929406	CD8.T	TBC1D16	13
PLA2G163	-0.484494	5.80856	4.3636	0.0367146	CD8.T	PLA2G16	13
CDS23	-0.0042985	6.40493	0.000569159	0.980967	CD8.T	CDS2	13
FBXO323	0.492711	6.78212	3.41252	0.0647036	CD8.T	FBXO32	13
PLEKHA63	-0.547223	4.94223	1.26255	0.261169	CD8.T	PLEKHA6	13
RELL13	-0.00807984	5.07034	0.000594215	0.980552	CD8.T	RELL1	13
SCARB13	0.0502835	4.72303	0.028334	0.866326	CD8.T	SCARB1	13
AC010149.44	-0.14404	7.60164	0.42157	0.516155	CD8.T	AC010149.4	13
CNOT113	0.124753	5.96069	0.496719	0.480946	CD8.T	CNOT11	13
UVSSA3	0.160297	4.73186	0.491451	0.483281	CD8.T	UVSSA	13
SNRK4	0.520986	7.80082	5.36128	0.0205887	CD8.T	SNRK	13
ZNF3463	0.0380719	5.49677	0.0165655	0.897589	CD8.T	ZNF346	13
AC074289.13	-0.582491	3.88693	2.46713	0.11625	CD8.T	AC074289.1	13
UBE2H4	0.174709	6.61754	0.0372173	0.847023	CD8.T	UBE2H	13
RMDN33	-0.13334	5.88192	0.38427	0.535327	CD8.T	RMDN3	13
RNASET24	0.165353	6.37362	0.766933	0.381168	CD8.T	RNASET2	13
WDSUB13	0.41975	4.89558	2.08002	0.149238	CD8.T	WDSUB1	13
FBXO310	0.278732	5.86884	2.49349	0.114318	CD8.T	FBXO3	13
ABCA102	-0.0383473	4.60443	0.0119866	0.912819	CD8.T	ABCA10	13
PRR14L4	0.102563	7.12297	0.318902	0.572268	CD8.T	PRR14L	13
PET1123	-0.129148	4.64802	0.27765	0.598245	CD8.T	PET112	13
CXCR44	0.236006	7.96032	0.420481	0.516697	CD8.T	CXCR4	13
GTF3A4	-0.051071	7.8472	0.0516784	0.820168	CD8.T	GTF3A	13
HAUS83	-0.418486	4.38575	2.49796	0.113994	CD8.T	HAUS8	13
COX6B14	-0.146194	7.05284	0.358765	0.549193	CD8.T	COX6B1	13
POLD13	-0.298533	4.72808	1.64661	0.199421	CD8.T	POLD1	13
C11orf214	0.354411	6.81358	1.61079	0.204381	CD8.T	C11orf21	13
PWWP2A3	-0.00932668	6.46971	0.00219271	0.962652	CD8.T	PWWP2A	13
ANAPC43	0.0367051	6.06745	0.0372779	0.8469	CD8.T	ANAPC4	13
LIMD24	0.525426	6.573	5.71103	0.0168586	CD8.T	LIMD2	13
TRIM144	0.0175129	6.97878	0.00604061	0.93805	CD8.T	TRIM14	13
EPB41L4B3	-0.297452	4.71342	0.741469	0.389191	CD8.T	EPB41L4B	13
TBC1D10C4	0.699876	7.90395	14.7653	0.000121755	CD8.T	TBC1D10C	13
CPNE83	-0.250555	5.79256	0.460611	0.497339	CD8.T	CPNE8	13
SPON23	0.287846	7.60015	0.749708	0.386569	CD8.T	SPON2	13
MGAT4A3	0.0633509	7.47477	0.016916	0.896518	CD8.T	MGAT4A	13
MYOM13	0.100747	5.18202	0.149225	0.699277	CD8.T	MYOM1	13
GABARAPL24	0.613665	5.87596	6.90171	0.00861132	CD8.T	GABARAPL2	13
TMPRSS153	-0.393819	4.70735	1.17959	0.277439	CD8.T	TMPRSS15	13
SNHG19	0.303319	6.20541	2.89264	0.088985	CD8.T	SNHG1	13
TMPRSS123	0.110188	5.34039	0.228516	0.632627	CD8.T	TMPRSS12	13
RP11-370I10.62	0.0986524	3.95964	0.164244	0.685279	CD8.T	RP11-370I10.6	13
HMGCL3	0.170335	5.12488	0.832944	0.361423	CD8.T	HMGCL	13
ACPL22	-0.143759	4.54483	0.305862	0.58023	CD8.T	ACPL2	13
NR2F2-AS13	-0.3271	5.0856	0.686815	0.40725	CD8.T	NR2F2-AS1	13
CNPY34	0.130813	6.60237	0.374215	0.540716	CD8.T	CNPY3	13
NPRL23	0.206899	5.84753	0.995376	0.318432	CD8.T	NPRL2	13
TUBGCP63	0.268895	5.83624	1.74535	0.186462	CD8.T	TUBGCP6	13
GALC3	0.0870392	5.95392	0.182671	0.669088	CD8.T	GALC	13
EFNA53	-0.579773	5.58548	0.496357	0.481105	CD8.T	EFNA5	13
MAPKAPK53	0.286492	5.83543	2.23614	0.134817	CD8.T	MAPKAPK5	13
EIF3F4	0.544007	7.59048	7.03954	0.00797296	CD8.T	EIF3F	13
TPT1-AS13	-0.0112637	5.67785	0.00206291	0.963773	CD8.T	TPT1-AS1	13
NUP1603	-0.0465084	6.14314	0.0765899	0.781973	CD8.T	NUP160	13
SDF44	0.0325441	7.05319	0.0273263	0.868703	CD8.T	SDF4	13
SSBP14	-0.112919	6.94252	0.342134	0.5586	CD8.T	SSBP1	13
PAN23	0.110248	5.25877	0.196781	0.657332	CD8.T	PAN2	13
ZNF7093	-0.0849725	4.97188	0.0691826	0.792531	CD8.T	ZNF709	13
CASP84	0.14251	7.93724	0.527415	0.467696	CD8.T	CASP8	13
CBX34	-0.257692	7.16183	0.97234	0.324097	CD8.T	CBX3	13
PRR123	0.47578	5.23532	5.52821	0.0187122	CD8.T	PRR12	13
NAA163	0.352303	6.58105	2.728	0.0986025	CD8.T	NAA16	13
YPEL13	0.513334	5.67274	5.79668	0.0160564	CD8.T	YPEL1	13
ANKRD13D4	0.470111	6.68897	7.03174	0.00800774	CD8.T	ANKRD13D	13
DTX3L4	-1.06252	7.54182	15.2317	9.50919e-05	CD8.T	DTX3L	13
PSMA54	-0.365839	6.90866	2.15268	0.142321	CD8.T	PSMA5	13
OBFC13	0.106657	5.74104	0.205035	0.650687	CD8.T	OBFC1	13
UTP63	-0.0454472	5.75702	0.0413713	0.838823	CD8.T	UTP6	13
GDAP23	0.0895566	5.4673	0.18319	0.668646	CD8.T	GDAP2	13
LIN7C3	-0.478799	5.04897	3.08043	0.0792394	CD8.T	LIN7C	13
SRSF34	0.647455	7.94412	3.79141	0.0515163	CD8.T	SRSF3	13
MPPE13	0.0816032	4.3469	0.0668661	0.795956	CD8.T	MPPE1	13
NCAPD23	-0.416242	7.20707	2.47601	0.115595	CD8.T	NCAPD2	13
SP14	-0.0524696	6.94747	0.0502805	0.822576	CD8.T	SP1	13
SLC26A73	-0.0418076	5.01879	0.0204282	0.886348	CD8.T	SLC26A7	13
CIAO14	0.000847279	7.13455	2.58181e-05	0.995946	CD8.T	CIAO1	13
FLOT24	0.213085	6.62546	1.21302	0.270734	CD8.T	FLOT2	13
SLC25A163	0.124561	5.65782	0.467297	0.494233	CD8.T	SLC25A16	13
FBXO272	-0.115628	4.05947	0.0732126	0.786715	CD8.T	FBXO27	13
EIF5A4	-0.331301	6.46255	2.20418	0.137637	CD8.T	EIF5A	13
ZFPM23	-1.55195	5.61841	5.98092	0.0144614	CD8.T	ZFPM2	13
RP11-426C22.53	0.402002	5.59337	1.47415	0.224693	CD8.T	RP11-426C22.5	13
SLC9A73	-0.467462	5.02536	3.7855	0.0516986	CD8.T	SLC9A7	13
RP11-308N19.13	-0.261076	5.677	0.192107	0.661169	CD8.T	RP11-308N19.1	13
COL5A32	-0.172937	4.20593	0.149046	0.699449	CD8.T	COL5A3	13
ACAT13	-0.290678	5.72569	1.719	0.189822	CD8.T	ACAT1	13
URM13	0.183806	5.3531	0.723904	0.394866	CD8.T	URM1	13
PIAS43	0.190823	5.12213	0.440997	0.506642	CD8.T	PIAS4	13
RP11-161I6.23	-0.491145	5.14264	0.515469	0.472781	CD8.T	RP11-161I6.2	13
REPS14	0.385742	6.32264	2.81089	0.0936263	CD8.T	REPS1	13
TAF53	-0.414929	4.74135	3.06882	0.0798073	CD8.T	TAF5	13
BTBD74	-0.0168134	6.33545	0.00951035	0.922313	CD8.T	BTBD7	13
AKT13	0.0401232	5.73625	0.0243738	0.875938	CD8.T	AKT1	13
GLB1L2	-0.232888	3.89583	0.391458	0.531534	CD8.T	GLB1L2	13
ZNF1003	0.0611205	4.84895	0.0552625	0.814147	CD8.T	ZNF100	13
TEX23	-0.0116808	5.73191	0.00298537	0.956426	CD8.T	TEX2	13
LRR13	-0.349928	4.84173	1.5394	0.214706	CD8.T	LRR1	13
GBA23	0.230347	5.34917	1.1125	0.291539	CD8.T	GBA2	13
PHF20L14	0.376624	7.11529	3.54318	0.0597906	CD8.T	PHF20L1	13
PIK3C2A4	0.16416	6.5479	0.471049	0.492505	CD8.T	PIK3C2A	13
RP11-638L3.13	-0.351036	5.0198	0.2955	0.586717	CD8.T	RP11-638L3.1	13
NUP853	-0.181036	5.65776	0.42916	0.512401	CD8.T	NUP85	13
MBD24	0.0798823	7.16734	0.160896	0.688333	CD8.T	MBD2	13
APOA1BP3	0.0755912	5.71593	0.0896616	0.764608	CD8.T	APOA1BP	13
SOGA13	-0.191081	4.76395	0.566243	0.451756	CD8.T	SOGA1	13
TMED33	0.0481061	5.87734	0.0498115	0.823392	CD8.T	TMED3	13
NOLC14	-0.241709	7.39838	1.12858	0.288078	CD8.T	NOLC1	13
ISCU4	0.134487	6.83084	0.394613	0.529884	CD8.T	ISCU	13
BTN3A14	0.0477799	8.34645	0.0121611	0.912189	CD8.T	BTN3A1	13
TUBA1A4	-0.198765	7.31129	0.18607	0.666208	CD8.T	TUBA1A	13
MAP7D33	0.0533576	5.23411	0.0651685	0.798506	CD8.T	MAP7D3	13
BHLHE40-AS13	-0.457218	4.88253	2.89974	0.088594	CD8.T	BHLHE40-AS1	13
APOL64	-0.123371	8.44008	0.0934115	0.759884	CD8.T	APOL6	13
PTCHD43	-0.54955	4.30335	2.78627	0.0950756	CD8.T	PTCHD4	13
snoU133	-0.297661	4.86518	0.950755	0.329527	CD8.T	snoU13	13
NME73	-0.135532	5.37501	0.269111	0.603929	CD8.T	NME7	13
GDPD53	0.298601	5.21233	0.673805	0.411728	CD8.T	GDPD5	13
EIF2B13	-0.189211	5.79993	0.715463	0.397636	CD8.T	EIF2B1	13
CCDC663	0.558207	6.29072	7.81259	0.00518834	CD8.T	CCDC66	13
TRGC12	-0.080794	7.32023	0.0368138	0.847845	CD8.T	TRGC1	13
CCNT24	0.263554	6.81523	1.59333	0.206851	CD8.T	CCNT2	13
ATP6V1B24	0.125684	6.04387	0.372383	0.541708	CD8.T	ATP6V1B2	13
SLC9A13	-0.290761	5.3767	1.9417	0.163484	CD8.T	SLC9A1	13
ERLIN13	0.0329498	4.85564	0.02833	0.866335	CD8.T	ERLIN1	13
PLRG13	0.12585	5.54528	0.411372	0.521274	CD8.T	PLRG1	13
TLE23	-0.0517129	4.52704	0.0371862	0.847086	CD8.T	TLE2	13
HLA-F4	-0.760297	8.28877	4.87804	0.0272004	CD8.T	HLA-F	13
BBS43	0.146135	5.25765	0.503133	0.478127	CD8.T	BBS4	13
SLC25A443	0.28027	4.46888	1.19615	0.274092	CD8.T	SLC25A44	13
TRAF53	0.259236	6.40641	1.65165	0.198734	CD8.T	TRAF5	13
IFT802	0.512761	4.06372	4.41558	0.0356121	CD8.T	IFT80	13
DTX2P1-UPK3BP1-PMS2P113	-0.0292057	4.43305	0.0108748	0.916945	CD8.T	DTX2P1-UPK3BP1-PMS2P11	13
LSMD13	-0.461743	5.88952	3.29461	0.0695075	CD8.T	LSMD1	13
AHSA14	-0.369398	6.20535	1.33745	0.247485	CD8.T	AHSA1	13
ESF13	0.0925956	5.74876	0.128385	0.720112	CD8.T	ESF1	13
RP11-1129I3.13	-0.551564	4.0299	1.40812	0.235368	CD8.T	RP11-1129I3.1	13
LPXN3	0.181315	6.85487	0.998349	0.31771	CD8.T	LPXN	13
RP11-298J20.43	0.173352	4.34771	0.292523	0.588608	CD8.T	RP11-298J20.4	13
SHCBP13	-1.2846	5.18513	11.4708	0.000707	CD8.T	SHCBP1	13
COLGALT22	0.733152	5.02734	4.54476	0.0330196	CD8.T	COLGALT2	13
COX8A4	-0.488099	6.40882	4.00705	0.0453104	CD8.T	COX8A	13
RP11-584P21.23	0.278174	5.46015	1.56625	0.210753	CD8.T	RP11-584P21.2	13
AC004158.23	-0.596465	5.82555	1.33701	0.247561	CD8.T	AC004158.2	13
THEMIS24	0.378741	5.7111	1.19671	0.27398	CD8.T	THEMIS2	13
LINC006233	0.659109	7.17857	6.99992	0.00815135	CD8.T	LINC00623	13
ABCB14	0.370162	6.45085	3.28376	0.0699685	CD8.T	ABCB1	13
HNF4G3	-0.2492	4.67378	0.513078	0.473809	CD8.T	HNF4G	13
PON22	0.147586	4.23573	0.225506	0.634876	CD8.T	PON2	13
AC007970.13	-0.10051	4.3362	0.0926523	0.760832	CD8.T	AC007970.1	13
COQ43	0.0484323	4.79699	0.0376055	0.846237	CD8.T	COQ4	13
LTBP43	0.808958	5.30589	6.09853	0.0135294	CD8.T	LTBP4	13
FAM227A3	-0.587376	4.57887	2.15858	0.141776	CD8.T	FAM227A	13
DNPEP3	0.0688175	5.72954	0.180647	0.670818	CD8.T	DNPEP	13
OLFM23	-0.890593	5.1158	5.54792	0.0185027	CD8.T	OLFM2	13
RP11-529H2.23	0.217983	3.97363	0.304793	0.580893	CD8.T	RP11-529H2.2	13
RAB303	-0.0232471	5.02103	0.010438	0.918624	CD8.T	RAB30	13
CPNE23	-0.0607846	4.39965	0.0413336	0.838895	CD8.T	CPNE2	13
NVL3	0.00429367	6.04457	0.000625164	0.980052	CD8.T	NVL	13
HMGB24	-0.589682	8.64059	2.77339	0.0958429	CD8.T	HMGB2	13
MMAA3	-0.0246894	4.34102	0.00584215	0.939074	CD8.T	MMAA	13
JTB4	0.139516	7.3649	0.48928	0.484249	CD8.T	JTB	13
CTC-340D7.13	-0.267994	4.61375	0.624828	0.429259	CD8.T	CTC-340D7.1	13
FAM104A3	-0.108589	5.13596	0.323344	0.569605	CD8.T	FAM104A	13
RTN4IP13	0.0778525	4.30371	0.118056	0.731153	CD8.T	RTN4IP1	13
SZRD14	-0.0844366	6.92529	0.157287	0.691667	CD8.T	SZRD1	13
SMCR83	-0.0719105	4.64263	0.0298417	0.86285	CD8.T	SMCR8	13
DTHD11	0.0829105	5.99845	0.0549585	0.814649	CD8.T	DTHD1	13
FKBP83	-0.00349619	5.14176	0.000278008	0.986697	CD8.T	FKBP8	13
SRSF44	-0.235745	7.56206	1.1984	0.273641	CD8.T	SRSF4	13
AC006369.22	0.279675	5.36866	1.29445	0.255229	CD8.T	AC006369.2	13
C1orf2283	0.563249	4.28551	2.37175	0.123549	CD8.T	C1orf228	13
ZNF4963	-0.0148334	4.4932	0.00396881	0.949768	CD8.T	ZNF496	13
ZCRB13	-0.12299	5.64757	0.23822	0.625495	CD8.T	ZCRB1	13
LYPLA23	0.0338028	5.2682	0.0267435	0.870098	CD8.T	LYPLA2	13
XKR82	0.293705	4.34171	0.982488	0.321585	CD8.T	XKR8	13
CARNS12	0.395351	4.15762	0.805799	0.369365	CD8.T	CARNS1	13
CDH263	-0.0248865	4.01761	0.00515036	0.942788	CD8.T	CDH26	13
TRIM694	-0.50221	6.22778	6.05457	0.0138704	CD8.T	TRIM69	13
HPGD2	-0.483417	4.49251	2.01501	0.15575	CD8.T	HPGD	13
ZNF75D3	0.324683	6.04949	2.98925	0.0838191	CD8.T	ZNF75D	13
ZNF2633	-0.0185292	5.92074	0.00457379	0.94608	CD8.T	ZNF263	13
SPAG63	0.196922	4.3803	0.746355	0.387633	CD8.T	SPAG6	13
ZNF4403	-0.069259	4.16458	0.046822	0.828689	CD8.T	ZNF440	13
CHST123	-0.0808471	5.9113	0.221469	0.637923	CD8.T	CHST12	13
PQLC34	0.0953889	5.35453	0.176501	0.674397	CD8.T	PQLC3	13
CTAGE53	0.326368	4.50646	1.40254	0.236299	CD8.T	CTAGE5	13
MFNG4	0.560857	6.42996	9.18385	0.0024416	CD8.T	MFNG	13
TCFL53	-0.152515	4.57679	0.344651	0.557157	CD8.T	TCFL5	13
ZNF265	0.208605	4.91031	0.829663	0.36237	CD8.T	ZNF26	13
MTMR93	0.00939778	5.39302	0.00148084	0.969304	CD8.T	MTMR9	13
PARP63	0.172734	5.51313	0.867784	0.351569	CD8.T	PARP6	13
PTCH13	0.0717619	6.19743	0.0668944	0.795913	CD8.T	PTCH1	13
CEACAM213	0.11095	6.28211	0.206011	0.649912	CD8.T	CEACAM21	13
ZNF7463	0.0907837	4.90657	0.125981	0.722636	CD8.T	ZNF746	13
GPR681	0.488642	4.79924	4.11957	0.0423898	CD8.T	GPR68	13
CHCHD13	-0.354513	5.26003	1.68419	0.194369	CD8.T	CHCHD1	13
GIMAP74	0.114392	7.97478	0.106217	0.744493	CD8.T	GIMAP7	13
MPV173	0.0710252	5.0815	0.102116	0.749305	CD8.T	MPV17	13
ITGA52	0.170524	5.451	0.527989	0.467454	CD8.T	ITGA5	13
HCG183	0.518919	6.11311	4.69487	0.0302528	CD8.T	HCG18	13
GSDMB2	-0.0968879	4.81744	0.121397	0.727524	CD8.T	GSDMB	13
SMIM153	-0.472336	4.86507	3.29082	0.0696684	CD8.T	SMIM15	13
OSBPL73	0.299916	5.35799	1.1893	0.27547	CD8.T	OSBPL7	13
TPRG1L3	1.0009	6.28384	14.782	0.000120683	CD8.T	TPRG1L	13
GUSBP113	0.40613	3.90316	2.13972	0.143528	CD8.T	GUSBP11	13
PTMS1	-0.760153	4.28484	7.18439	0.00735406	CD8.T	PTMS	13
CHML3	-0.215437	4.64878	0.4672	0.494278	CD8.T	CHML	13
MIS123	0.0143781	4.99223	0.00327628	0.954355	CD8.T	MIS12	13
KLRC1	0.888706	5.18529	5.00988	0.025203	CD8.T	KLRC1	13
C6orf12	0.0741287	4.06928	0.0776971	0.780443	CD8.T	C6orf1	13
CAND14	-0.256965	7.10367	1.50657	0.219663	CD8.T	CAND1	13
YWHAB4	0.00256032	7.93932	4.73554e-05	0.994509	CD8.T	YWHAB	13
PARP44	0.0164442	7.83115	0.00442207	0.946981	CD8.T	PARP4	13
DNAJA14	0.136212	7.52762	0.391904	0.5313	CD8.T	DNAJA1	13
QRICH14	-0.0508237	7.13416	0.0779727	0.780064	CD8.T	QRICH1	13
CD962	0.485133	6.35569	0.774419	0.378853	CD8.T	CD96	13
PGGT1B3	-0.0404353	5.34572	0.0456769	0.830764	CD8.T	PGGT1B	13
PARP19	0.198571	7.69046	0.335434	0.562476	CD8.T	PARP1	13
BOD1L14	0.350643	7.9847	0.599846	0.438637	CD8.T	BOD1L1	13
WDTC13	0.034219	6.50274	0.0317931	0.858483	CD8.T	WDTC1	13
TUBA4A3	-0.363111	6.21161	4.02794	0.0447525	CD8.T	TUBA4A	13
PDCD113	-0.114374	6.47654	0.407943	0.523016	CD8.T	PDCD11	13
MYOM23	-1.29728	5.4063	3.55589	0.0593346	CD8.T	MYOM2	13
SSR24	0.698914	7.36213	5.02598	0.0249698	CD8.T	SSR2	13
SLC2A17	0.221064	5.70856	1.18566	0.276207	CD8.T	SLC2A1	13
PYHIN13	0.543215	8.21759	6.68666	0.00971373	CD8.T	PYHIN1	13
GLTP4	0.231326	6.17624	1.54267	0.214221	CD8.T	GLTP	13
HLA-DPA14	-1.12585	6.5215	1.46293	0.226464	CD8.T	HLA-DPA1	13
NCR32	0.361836	4.85304	1.05937	0.303359	CD8.T	NCR3	13
NPIPB111	0.538087	3.93027	3.72304	0.0536665	CD8.T	NPIPB11	13
ARHGAP393	0.196869	4.55166	0.281231	0.595895	CD8.T	ARHGAP39	13
UBE2V23	-0.216429	6.17175	1.49696	0.221139	CD8.T	UBE2V2	13
TKT4	-0.015817	5.29555	0.000381589	0.984415	CD8.T	TKT	13
UPB13	0.0779597	5.17361	0.101352	0.750213	CD8.T	UPB1	13
ETV33	0.143823	5.82163	0.346129	0.556312	CD8.T	ETV3	13
GRIA13	-1.35009	4.72248	2.46532	0.116384	CD8.T	GRIA1	13
SATB14	0.27228	7.13854	1.28107	0.2577	CD8.T	SATB1	13
NCMAP3	0.0699719	4.10527	0.0543357	0.815684	CD8.T	NCMAP	13
TSC22D13	0.141574	6.5662	0.442045	0.506137	CD8.T	TSC22D1	13
CFDP13	0.180524	6.41992	0.717889	0.396837	CD8.T	CFDP1	13
ARHGEF103	-0.132978	4.22075	0.204547	0.651075	CD8.T	ARHGEF10	13
PTGFR3	-0.175402	4.14125	0.212048	0.645167	CD8.T	PTGFR	13
NHSL13	-1.63038	4.8815	3.87143	0.0491148	CD8.T	NHSL1	13
LMAN2L3	0.222215	4.1294	0.966204	0.325629	CD8.T	LMAN2L	13
DNMT13	0.130767	7.07675	0.0377277	0.845991	CD8.T	DNMT1	13
SUGP24	-0.104099	6.70126	0.3359	0.562206	CD8.T	SUGP2	13
MMD23	-0.322748	4.3586	1.02058	0.312382	CD8.T	MMD2	13
RP11-1152H15.12	-0.304389	4.05825	0.434777	0.509654	CD8.T	RP11-1152H15.1	13
HMCN13	-0.557109	5.24072	0.435811	0.509151	CD8.T	HMCN1	13
CHDC22	-0.144331	3.94566	0.161579	0.687707	CD8.T	CHDC2	13
TAF33	-1.06934	6.42629	1.27382	0.259052	CD8.T	TAF3	13
DUSP163	-0.197093	6.15184	0.760638	0.383129	CD8.T	DUSP16	13
DOCK32	-1.27411	4.4239	2.95756	0.085477	CD8.T	DOCK3	13
AC018359.13	-0.175804	5.13388	0.142729	0.705583	CD8.T	AC018359.1	13
THRAP33	-0.102676	7.02983	0.018275	0.892466	CD8.T	THRAP3	13
PRMT83	-0.227687	4.5731	0.423924	0.514985	CD8.T	PRMT8	13
UHRF13	-0.273133	6.49267	2.11413	0.145945	CD8.T	UHRF1	13
RGL13	-0.548068	4.998	0.219346	0.639539	CD8.T	RGL1	13
TBC1D9B4	0.182987	6.71532	0.577473	0.447305	CD8.T	TBC1D9B	13
NPM14	0.37992	8.17063	1.18081	0.277191	CD8.T	NPM1	13
COX4I14	0.998167	7.42837	3.95475	0.0467391	CD8.T	COX4I1	13
SWT14	0.635335	6.9921	10.3899	0.00126704	CD8.T	SWT1	13
VCAN4	-2.89989	5.38687	3.508	0.0610733	CD8.T	VCAN	13
IKZF33	-0.199065	7.92035	0.660624	0.41634	CD8.T	IKZF3	13
AC007392.33	-0.456367	4.39636	1.32609	0.249502	CD8.T	AC007392.3	13
CALCR2	-0.370397	3.96936	1.05053	0.305384	CD8.T	CALCR	13
RP11-8L2.1	-2.10786	3.98737	4.92608	0.0264543	CD8.T	RP11-8L2.1	13
ZNF847	0.431729	5.41312	3.1989	0.0736877	CD8.T	ZNF84	13
CACNA2D32	-0.502104	3.9988	0.539237	0.462749	CD8.T	CACNA2D3	13
SEPT94	0.00686069	5.43615	0.000183603	0.989189	CD8.T	SEPT9	13
LINC005783	-1.04825	5.33929	2.3099	0.128553	CD8.T	LINC00578	13
CYTIP4	0.0793693	7.23516	0.0550679	0.814468	CD8.T	CYTIP	13
CTD-2277K2.13	0.161326	5.79879	0.438124	0.508029	CD8.T	CTD-2277K2.1	13
CTD-2544M6.13	-0.328062	4.77254	0.635139	0.425477	CD8.T	CTD-2544M6.1	13
NXPE12	-0.0973911	3.84936	0.170257	0.679883	CD8.T	NXPE1	13
EIF2AK24	-0.39985	7.21207	1.58232	0.208426	CD8.T	EIF2AK2	13
CIT3	-1.42669	5.70559	2.13079	0.144366	CD8.T	CIT	13
SH3D193	-1.04623	5.67662	1.96883	0.160572	CD8.T	SH3D19	13
AC069277.23	-0.684415	4.45508	1.80334	0.179309	CD8.T	AC069277.2	13
CELF24	0.345887	6.57631	0.502722	0.478307	CD8.T	CELF2	13
ADAP24	-0.295718	4.29294	0.528341	0.467305	CD8.T	ADAP2	13
HAUS13	-0.472177	5.31414	4.1912	0.0406344	CD8.T	HAUS1	13
RP11-81H3.23	-0.173424	4.84715	0.209931	0.646821	CD8.T	RP11-81H3.2	13
HIBCH3	0.0344073	5.93755	0.0187877	0.890977	CD8.T	HIBCH	13
TNFRSF1B4	0.0654552	6.44224	0.00811564	0.928218	CD8.T	TNFRSF1B	13
PKHD1L13	-0.512429	4.21687	2.58464	0.107905	CD8.T	PKHD1L1	13
SLC23A23	-0.0355589	6.07226	0.00320177	0.954876	CD8.T	SLC23A2	13
C20orf1943	-0.0887695	6.08484	0.0954126	0.757406	CD8.T	C20orf194	13
BCL11B3	-0.107906	7.15992	0.0278221	0.867528	CD8.T	BCL11B	13
ERICH14	0.228115	6.91951	1.72728	0.188758	CD8.T	ERICH1	13
TBC1D123	-0.283986	5.02383	0.464078	0.495724	CD8.T	TBC1D12	13
CLU2	-1.32767	4.18085	11.621	0.000652112	CD8.T	CLU	13
STAT24	-0.589308	6.46737	4.68578	0.0304132	CD8.T	STAT2	13
PHTF13	-0.425522	5.7506	3.66406	0.0555979	CD8.T	PHTF1	13
KIF2A4	0.121351	8.02129	0.433314	0.510368	CD8.T	KIF2A	13
SAMD9L4	-0.159246	7.55429	0.144183	0.704157	CD8.T	SAMD9L	13
NRP13	-0.459716	4.53124	1.78567	0.181455	CD8.T	NRP1	13
USP373	-0.00419582	6.02132	0.000452618	0.983026	CD8.T	USP37	13
GRM33	0.168102	4.52587	0.31529	0.574452	CD8.T	GRM3	13
ARHGEF43	-0.212136	5.23301	0.381567	0.536766	CD8.T	ARHGEF4	13
CSDE14	-0.11646	7.26395	0.0999563	0.751882	CD8.T	CSDE1	13
PLCL23	-1.35083	6.09042	4.98825	0.02552	CD8.T	PLCL2	13
TARS23	-0.257809	5.39739	1.81666	0.177711	CD8.T	TARS2	13
SCMH13	-0.210839	5.84188	0.149024	0.69947	CD8.T	SCMH1	13
CHSY33	-0.514519	5.37119	2.58564	0.107837	CD8.T	CHSY3	13
PPP2R3C3	-0.117336	5.60111	0.243822	0.621459	CD8.T	PPP2R3C	13
RAD54L21	-1.14394	5.44592	1.35994	0.243548	CD8.T	RAD54L2	13
CORO1C4	-0.729799	5.85168	8.72845	0.00313282	CD8.T	CORO1C	13
TRPC43	0.00459207	4.76345	0.000151585	0.990177	CD8.T	TRPC4	13
COG53	-1.50374	4.53631	1.7307	0.188321	CD8.T	COG5	13
CEP1523	-0.311454	5.78215	1.67603	0.195453	CD8.T	CEP152	13
RP11-563P16.13	-0.239974	5.20585	0.346821	0.555918	CD8.T	RP11-563P16.1	13
AC019118.23	-0.350564	4.68122	1.0869	0.297159	CD8.T	AC019118.2	13
NCOR13	-0.0319967	5.75011	0.00376786	0.951054	CD8.T	NCOR1	13
TDP13	-0.11056	5.64567	0.361449	0.547702	CD8.T	TDP1	13
KIF13A3	-0.755302	4.77769	0.573106	0.449027	CD8.T	KIF13A	13
ABHD34	-0.0480853	5.84797	0.06156	0.804047	CD8.T	ABHD3	13
CARS24	0.185446	6.25933	1.24932	0.263682	CD8.T	CARS2	13
GAPDH4	0.555442	7.21295	2.31995	0.127724	CD8.T	GAPDH	13
CBX13	-0.291618	6.01068	2.05031	0.152176	CD8.T	CBX1	13
ALAS13	-0.321998	4.84215	1.04728	0.306135	CD8.T	ALAS1	13
TMEM594	0.043736	7.20806	0.0541999	0.81591	CD8.T	TMEM59	13
ENTPD53	0.296846	5.77843	2.9947	0.0835375	CD8.T	ENTPD5	13
PHF25	0.045896	6.5626	0.0700012	0.791335	CD8.T	PHF2	13
FAM134C4	0.459578	6.73565	6.00889	0.014234	CD8.T	FAM134C	13
NSL13	-0.123361	5.90618	0.420698	0.516589	CD8.T	NSL1	13
CD474	-0.0696256	7.75542	0.0164217	0.898033	CD8.T	CD47	13
COPS33	-0.34535	5.85358	2.48215	0.115144	CD8.T	COPS3	13
SEL1L33	1.06707	6.23453	2.22649	0.135661	CD8.T	SEL1L3	13
MICAL33	-1.12582	4.59644	1.17608	0.278156	CD8.T	MICAL3	13
WDR79	-2.70123	4.9804	11.3537	0.000752988	CD8.T	WDR7	13
PARG3	0.0535967	5.67944	0.05464	0.815177	CD8.T	PARG	13
CPEB44	0.00262185	6.20854	0.000186704	0.989098	CD8.T	CPEB4	13
TP53BP24	0.0711779	6.48149	0.12458	0.724119	CD8.T	TP53BP2	13
CEP1282	-0.578669	4.20968	1.18113	0.277126	CD8.T	CEP128	13
FKBP52	-1.46913	5.37655	9.27397	0.00232434	CD8.T	FKBP5	13
AC027119.13	-0.571157	4.4362	2.50978	0.113142	CD8.T	AC027119.1	13
VWA81	-2.22765	4.82316	5.48709	0.0191574	CD8.T	VWA8	13
ITPK14	-0.128447	6.14799	0.493396	0.482416	CD8.T	ITPK1	13
TBC1D22B3	-0.0949619	5.46352	0.200841	0.654043	CD8.T	TBC1D22B	13
PAK73	-0.781376	5.06588	0.729332	0.3931	CD8.T	PAK7	13
CHAT3	-0.119473	4.07718	0.11478	0.734766	CD8.T	CHAT	13
RP11-310I9.12	-0.714084	4.07834	2.15212	0.142374	CD8.T	RP11-310I9.1	13
RPL34-AS13	-0.069813	4.91679	0.0492142	0.824436	CD8.T	RPL34-AS1	13
NBEAL13	0.00461706	5.39305	3.13275e-05	0.995534	CD8.T	NBEAL1	13
SRSF54	-0.257073	6.94915	0.248457	0.618163	CD8.T	SRSF5	13
CRADD3	0.157802	6.14607	0.349173	0.554582	CD8.T	CRADD	13
VGLL43	0.254033	6.23739	1.22525	0.268334	CD8.T	VGLL4	13
UBTD23	-0.3299	4.935	2.11636	0.145732	CD8.T	UBTD2	13
ANKRD423	-0.171933	5.22075	0.367197	0.544536	CD8.T	ANKRD42	13
ZNF4383	0.0508528	5.97536	0.0461786	0.829851	CD8.T	ZNF438	13
ERI13	-0.36745	6.02774	4.50424	0.0338108	CD8.T	ERI1	13
GMDS-AS12	-2.29044	4.93701	3.80485	0.0511044	CD8.T	GMDS-AS1	13
NAE13	0.0561925	6.5668	0.0755962	0.783356	CD8.T	NAE1	13
KLHL210	-0.196086	5.79812	0.597407	0.439569	CD8.T	KLHL2	13
NCOA64	0.0883718	6.84116	0.0246481	0.875247	CD8.T	NCOA6	13
INTS103	-0.033247	6.46173	0.033223	0.855369	CD8.T	INTS10	13
RP11-555F9.22	0.404959	4.0399	1.07839	0.299058	CD8.T	RP11-555F9.2	13
LIN93	-0.406896	4.90173	2.33912	0.126161	CD8.T	LIN9	13
RP1-272J12.13	0.23309	5.05339	0.728551	0.393353	CD8.T	RP1-272J12.1	13
PIM13	0.324316	7.02196	0.287386	0.5919	CD8.T	PIM1	13
YAF23	0.101348	6.56266	0.321197	0.570889	CD8.T	YAF2	13
PRDM163	-0.0815678	4.43351	0.0119667	0.912891	CD8.T	PRDM16	13
RP13-578N3.33	-0.140136	4.94754	0.260228	0.609964	CD8.T	RP13-578N3.3	13
MARCH84	0.205486	6.60688	1.19968	0.273386	CD8.T	MARCH8	13
ADAMTS172	-1.97385	4.1952	5.1292	0.0235265	CD8.T	ADAMTS17	13
PPP1R16B3	0.135054	7.45813	0.11338	0.736328	CD8.T	PPP1R16B	13
IFI44L4	-2.58549	5.54406	38.0876	6.76395e-10	CD8.T	IFI44L	13
CENPU2	-1.40665	5.44301	11.9833	0.000536799	CD8.T	CENPU	13
CEP633	-0.0122	5.72451	0.00320606	0.954846	CD8.T	CEP63	13
KIAA14294	0.163685	6.8845	0.592081	0.441616	CD8.T	KIAA1429	13
SRGAP3	-0.592182	4.06884	0.287905	0.591566	CD8.T	SRGAP3	13
RIMBP23	-0.68551	4.5206	2.91195	0.0879256	CD8.T	RIMBP2	13
ACSF33	-0.153648	5.66313	0.432209	0.510907	CD8.T	ACSF3	13
DNAH63	-0.489431	5.11901	0.400212	0.52698	CD8.T	DNAH6	13
CASC162	0.282071	3.90591	0.71788	0.39684	CD8.T	CASC16	13
ACOT94	-0.332665	5.50508	2.46402	0.116481	CD8.T	ACOT9	13
FAM178B3	-0.168964	5.52656	0.437582	0.508292	CD8.T	FAM178B	13
FOS4	1.13943	5.18636	1.89535	0.1686	CD8.T	FOS	13
SLC37A33	-0.375857	5.70397	1.56107	0.211509	CD8.T	SLC37A3	13
IDS4	0.354415	7.98009	1.98054	0.159333	CD8.T	IDS	13
IFNGR14	-0.157253	5.94846	0.474806	0.490784	CD8.T	IFNGR1	13
PARP103	0.0550139	5.32651	0.0553097	0.814069	CD8.T	PARP10	13
LRFN23	-0.176471	4.36097	0.303438	0.581735	CD8.T	LRFN2	13
AP000797.33	-0.219911	4.79228	0.474372	0.490983	CD8.T	AP000797.3	13
MAP3K153	0.0966173	5.78485	0.204035	0.651484	CD8.T	MAP3K15	13
YES13	0.1839	6.1581	0.685984	0.407534	CD8.T	YES1	13
DHX154	-0.345655	7.38932	2.18816	0.139076	CD8.T	DHX15	13
CDH112	0.13575	4.29973	0.174156	0.676444	CD8.T	CDH11	13
ATP7A3	0.0635771	5.56409	0.0761625	0.782567	CD8.T	ATP7A	13
EPS15L13	0.0500156	6.35619	0.0665776	0.796387	CD8.T	EPS15L1	13
KATNAL23	0.092878	4.96686	0.0438988	0.834042	CD8.T	KATNAL2	13
RXFP13	-0.435947	5.12082	0.474456	0.490944	CD8.T	RXFP1	13
WNK13	-0.579185	6.69975	1.64107	0.200179	CD8.T	WNK1	13
RNF1574	-0.293456	7.02774	1.51607	0.218215	CD8.T	RNF157	13
BRAF3	-0.535033	6.34267	0.286737	0.592319	CD8.T	BRAF	13
RP11-493L12.33	0.648736	4.4838	3.52184	0.0605651	CD8.T	RP11-493L12.3	13
RP11-415I12.33	0.239367	4.26107	0.598543	0.439134	CD8.T	RP11-415I12.3	13
TWIST13	-0.0811384	3.83356	0.0344546	0.852743	CD8.T	TWIST1	13
ZZZ33	0.240012	6.66919	2.23116	0.135252	CD8.T	ZZZ3	13
BCMO12	-0.740951	4.08245	5.68913	0.0170704	CD8.T	BCMO1	13
C16orf953	0.00266095	4.80681	4.34127e-05	0.994743	CD8.T	C16orf95	13
AAK13	-1.25108	6.15432	2.28949	0.130253	CD8.T	AAK1	13
SP34	-0.0310964	7.46482	0.0261822	0.871456	CD8.T	SP3	13
DAPP14	-0.202953	4.56264	0.847205	0.357344	CD8.T	DAPP1	13
PHF83	0.0428815	6.39427	0.0569648	0.811359	CD8.T	PHF8	13
PBRM13	-0.637672	6.27553	0.645578	0.421698	CD8.T	PBRM1	13
GTDC13	-0.657583	5.50443	0.443041	0.505658	CD8.T	GTDC1	13
PDZRN33	-0.159801	5.1098	0.271231	0.602507	CD8.T	PDZRN3	13
KCNN33	-0.779143	4.68284	3.26225	0.0708916	CD8.T	KCNN3	13
KSR14	-0.57402	5.55968	6.16701	0.0130155	CD8.T	KSR1	13
CELF42	-0.426131	4.1324	0.126004	0.722612	CD8.T	CELF4	13
RP11-124B13.13	-0.518807	5.09762	2.1366	0.14382	CD8.T	RP11-124B13.1	13
ATG16L13	0.016989	6.65157	0.00763471	0.930372	CD8.T	ATG16L1	13
RP11-357C3.33	0.532321	6.29763	5.07984	0.0242057	CD8.T	RP11-357C3.3	13
CASC83	-0.0446495	4.77394	0.0260387	0.871806	CD8.T	CASC8	13
ZNF2363	-0.120909	6.35987	0.355842	0.550825	CD8.T	ZNF236	13
ADCY13	-0.498436	4.53021	2.45338	0.117272	CD8.T	ADCY1	13
CD45	-0.451833	6.22667	3.29958	0.0692976	CD8.T	CD4	13
CEP2503	0.130808	6.51056	0.557041	0.455455	CD8.T	CEP250	13
TRAF3IP2-AS13	0.029466	5.28141	0.011243	0.915556	CD8.T	TRAF3IP2-AS1	13
FAM160B13	-0.071245	6.13566	0.168251	0.681671	CD8.T	FAM160B1	13
TTC39	-1.16803	6.60081	3.6799	0.0550721	CD8.T	TTC3	13
COL19A13	-0.439449	5.16591	0.436193	0.508965	CD8.T	COL19A1	13
PYY3	0.290023	4.1521	0.991637	0.319343	CD8.T	PYY	13
GOLGA43	-1.36298	6.73162	6.70564	0.00961084	CD8.T	GOLGA4	13
HSD17B44	-0.201697	6.1887	0.755342	0.38479	CD8.T	HSD17B4	13
DDX424	0.332008	7.39038	3.049	0.080787	CD8.T	DDX42	13
SFT2D24	0.106172	7.20507	0.204517	0.651099	CD8.T	SFT2D2	13
B3GALTL3	0.164671	5.46394	0.462992	0.496229	CD8.T	B3GALTL	13
DMXL14	-0.0541386	6.89443	0.0952134	0.757651	CD8.T	DMXL1	13
CHCHD34	0.57108	7.50503	1.91012	0.166949	CD8.T	CHCHD3	13
PIAS23	0.0240069	6.19791	0.0148215	0.903102	CD8.T	PIAS2	13
ZNF4603	-0.0822504	4.49928	0.122778	0.726041	CD8.T	ZNF460	13
MARCH64	0.158484	7.67668	0.647541	0.420993	CD8.T	MARCH6	13
MRPL423	-0.464987	5.40107	4.77958	0.0287991	CD8.T	MRPL42	13
CASC44	0.215622	7.14315	1.31957	0.25067	CD8.T	CASC4	13
ALDH18A13	-0.45355	5.78289	4.34912	0.037028	CD8.T	ALDH18A1	13
SYT93	0.0122528	4.52941	0.00137645	0.970405	CD8.T	SYT9	13
USP9X4	0.681565	7.17284	0.851162	0.356224	CD8.T	USP9X	13
XPNPEP13	-0.614633	5.61625	6.49768	0.0108016	CD8.T	XPNPEP1	13
MEGF103	-0.302243	4.33987	0.305788	0.580276	CD8.T	MEGF10	13
TARBP13	0.395225	5.82532	4.72345	0.029754	CD8.T	TARBP1	13
CDH73	-0.459813	4.98347	1.67412	0.195708	CD8.T	CDH7	13
ARHGAP353	-0.01912	5.98418	0.000249197	0.987405	CD8.T	ARHGAP35	13
MYO18B3	-0.291952	4.3269	0.0856405	0.769794	CD8.T	MYO18B	13
C1GALT14	-0.0321384	6.80385	0.0310894	0.860041	CD8.T	C1GALT1	13
CACNB43	-1.50418	4.33565	3.21272	0.0730678	CD8.T	CACNB4	13
AMPD33	-0.258354	5.38873	0.678763	0.410013	CD8.T	AMPD3	13
ANAPC133	-0.165451	4.72991	0.5221	0.469947	CD8.T	ANAPC13	13
SLC1A63	0.276749	4.21004	0.407692	0.523143	CD8.T	SLC1A6	13
TLL13	-0.599502	4.9741	2.1081	0.146521	CD8.T	TLL1	13
RP11-274B18.43	-0.505009	4.35073	1.73105	0.188277	CD8.T	RP11-274B18.4	13
IL15RA3	-0.674059	4.68472	9.53157	0.00201968	CD8.T	IL15RA	13
MID13	-0.771073	5.13312	0.472864	0.491673	CD8.T	MID1	13
ETS23	-0.382775	4.30208	2.36307	0.124237	CD8.T	ETS2	13
SLC12A94	0.0465803	5.39517	0.0532864	0.81744	CD8.T	SLC12A9	13
TRPS13	-0.56849	5.51886	0.383259	0.535864	CD8.T	TRPS1	13
HERC13	0.760675	6.08907	2.67811	0.101737	CD8.T	HERC1	13
SLC25A263	0.65956	6.72547	1.65304	0.198545	CD8.T	SLC25A26	13
KIAA1549L2	-0.29154	4.31933	0.804121	0.369864	CD8.T	KIAA1549L	13
CLPTM1L3	-0.501818	6.0493	4.16464	0.0412761	CD8.T	CLPTM1L	13
LIG13	-0.61661	6.63118	4.97923	0.0256534	CD8.T	LIG1	13
GRB24	0.627216	6.09773	1.08873	0.296752	CD8.T	GRB2	13
OXCT13	-0.325385	6.83952	2.21612	0.136576	CD8.T	OXCT1	13
FGD34	0.164347	7.36365	0.115283	0.734208	CD8.T	FGD3	13
MITF4	-0.477161	6.03266	0.679727	0.409681	CD8.T	MITF	13
XPO43	-0.170662	6.4821	0.884822	0.346884	CD8.T	XPO4	13
WDYHV13	0.1355	6.32323	0.0296716	0.863238	CD8.T	WDYHV1	13
EEF24	0.522426	8.74895	2.44892	0.117606	CD8.T	EEF2	13
XRN13	-0.274466	7.06587	0.157454	0.691511	CD8.T	XRN1	13
PLAC13	-0.0139948	4.28858	0.00123682	0.971945	CD8.T	PLAC1	13
RP11-404I7.23	-0.657987	4.54344	1.7311	0.188271	CD8.T	RP11-404I7.2	13
KCND23	-1.11511	4.86828	1.47151	0.225107	CD8.T	KCND2	13
ZNF6703	-0.381425	4.15188	1.13963	0.285731	CD8.T	ZNF670	13
IPP3	-0.0107462	5.44593	0.00304155	0.956019	CD8.T	IPP	13
GAB33	0.594557	7.19044	9.47699	0.00208065	CD8.T	GAB3	13
CASK3	-0.971236	5.3286	2.07432	0.149797	CD8.T	CASK	13
USP363	0.0330138	7.12284	0.028043	0.867008	CD8.T	USP36	13
FLT33	-0.62552	4.77144	1.40498	0.235892	CD8.T	FLT3	13
TG3	-0.285935	6.29219	1.34991	0.245294	CD8.T	TG	13
MORN32	-0.227153	4.08495	0.297411	0.58551	CD8.T	MORN3	13
RP11-115J23.13	-0.606441	5.37455	0.449357	0.50264	CD8.T	RP11-115J23.1	13
SNRPD34	-0.0522492	6.93494	0.0604992	0.805709	CD8.T	SNRPD3	13
FGD53	0.0584017	4.27785	0.0276801	0.867863	CD8.T	FGD5	13
FAM120B4	0.300613	6.65491	2.03872	0.153339	CD8.T	FAM120B	13
ZNF1064	1.14283	6.18285	1.41984	0.23343	CD8.T	ZNF106	13
PRNP4	-0.0400578	6.71982	0.0301774	0.862088	CD8.T	PRNP	13
EPB423	0.248005	7.59617	0.183836	0.668097	CD8.T	EPB42	13
ZFP303	0.128241	4.65496	0.121086	0.72786	CD8.T	ZFP30	13
RP11-230G5.23	-0.301194	4.19157	0.78669	0.375103	CD8.T	RP11-230G5.2	13
RPAP13	0.191194	4.90877	0.602507	0.437623	CD8.T	RPAP1	13
HMCES3	0.311354	6.0166	2.8156	0.0933521	CD8.T	HMCES	13
USP533	0.596825	5.65171	4.6125	0.0317398	CD8.T	USP53	13
AIG13	-0.449713	5.27057	0.548496	0.458933	CD8.T	AIG1	13
UTP11L3	-0.539805	4.93213	2.71276	0.0995485	CD8.T	UTP11L	13
CCDC1473	0.175642	4.28191	0.368644	0.543744	CD8.T	CCDC147	13
ELL23	0.377932	6.01419	0.299129	0.584429	CD8.T	ELL2	13
TTC39C3	0.217574	7.02899	1.50246	0.220294	CD8.T	TTC39C	13
PRPF4B4	0.190208	8.01775	0.920502	0.337343	CD8.T	PRPF4B	13
LINC009592	0.026839	3.79606	0.00546629	0.941063	CD8.T	LINC00959	13
EPCAM3	-0.209682	4.39043	0.178239	0.672891	CD8.T	EPCAM	13
RBM410	-0.226702	4.87081	0.684006	0.408211	CD8.T	RBM4	13
DNAJB64	0.177492	7.11652	0.85438	0.355316	CD8.T	DNAJB6	13
TBC1D154	0.216454	6.85992	1.45305	0.22804	CD8.T	TBC1D15	13
INIP3	-0.130514	5.68169	0.69558	0.404273	CD8.T	INIP	13
SOAT13	-0.222883	6.4377	1.52758	0.216476	CD8.T	SOAT1	13
EFHD13	-0.87502	4.81775	5.8438	0.0156321	CD8.T	EFHD1	13
RP11-1028N23.43	0.634776	5.41907	6.90751	0.00858346	CD8.T	RP11-1028N23.4	13
SMIM73	0.269174	4.75073	1.2932	0.255458	CD8.T	SMIM7	13
CENPA2	-0.749074	4.03058	6.03342	0.0140375	CD8.T	CENPA	13
WDFY14	-0.287933	6.88459	2.16605	0.141088	CD8.T	WDFY1	13
ADAMTS63	-1.03111	5.64799	2.02424	0.154807	CD8.T	ADAMTS6	13
CD163L13	0.184279	5.47898	0.881246	0.347861	CD8.T	CD163L1	13
ZCCHC83	-0.112197	6.02324	0.381416	0.536846	CD8.T	ZCCHC8	13
GLB1L32	-0.372663	4.21898	2.02505	0.154724	CD8.T	GLB1L3	13
RBPMS4	-0.0165262	5.82352	0.00358481	0.952257	CD8.T	RBPMS	13
AC012593.13	-0.449043	5.27135	0.439722	0.507257	CD8.T	AC012593.1	13
REL4	0.439006	7.00968	5.18925	0.022727	CD8.T	REL	13
HIVEP14	0.0135463	6.2997	0.00323346	0.954654	CD8.T	HIVEP1	13
RP11-384J4.23	-0.326481	5.10307	0.514957	0.473001	CD8.T	RP11-384J4.2	13
RP11-217C7.12	-0.685617	4.02593	1.52809	0.2164	CD8.T	RP11-217C7.1	13
PSMD63	-0.0316777	6.39857	0.035135	0.851313	CD8.T	PSMD6	13
RELB3	-0.525077	5.04808	5.43821	0.0197009	CD8.T	RELB	13
RP11-758M4.13	0.196088	5.86593	0.852131	0.35595	CD8.T	RP11-758M4.1	13
PLS32	-0.150731	3.61821	0.126792	0.721781	CD8.T	PLS3	13
CCDC1493	-0.526093	4.48291	2.06845	0.150374	CD8.T	CCDC149	13
PRR163	-0.660143	4.65138	2.45605	0.117073	CD8.T	PRR16	13
RFX13	-0.0773027	4.88261	0.108074	0.742348	CD8.T	RFX1	13
EML53	0.294517	5.30552	1.60661	0.204969	CD8.T	EML5	13
TBC1D233	0.205296	6.20289	0.933531	0.333947	CD8.T	TBC1D23	13
IL323	-0.227561	8.71258	0.61603	0.432527	CD8.T	IL32	13
BCL2L114	0.474029	6.16269	4.44492	0.0350052	CD8.T	BCL2L11	13
APPBP23	-0.0133924	6.38043	0.00688832	0.933855	CD8.T	APPBP2	13
KNTC13	-0.89879	6.06007	21.4117	3.70506e-06	CD8.T	KNTC1	13
CXorf233	0.496377	5.0636	3.64484	0.0562432	CD8.T	CXorf23	13
BCL7C3	0.2667	5.73318	1.85198	0.173554	CD8.T	BCL7C	13
CTD-2587M2.13	-0.290341	4.52876	0.970727	0.324499	CD8.T	CTD-2587M2.1	13
PLAGL24	-0.364794	4.16382	2.38678	0.122365	CD8.T	PLAGL2	13
TMCC33	0.00496929	5.78643	0.00034932	0.985088	CD8.T	TMCC3	13
RP11-260O18.13	-0.774075	4.82601	0.883436	0.347262	CD8.T	RP11-260O18.1	13
RNMT3	0.182547	6.57903	1.15492	0.282521	CD8.T	RNMT	13
UBE2R24	0.541747	6.74323	0.891991	0.344938	CD8.T	UBE2R2	13
CLCN53	-0.0294958	4.40176	0.0176112	0.894425	CD8.T	CLCN5	13
RP11-746B8.12	-0.237716	3.95916	0.275266	0.599821	CD8.T	RP11-746B8.1	13
RSPH10B4	-0.1424	3.93346	0.254594	0.613859	CD8.T	RSPH10B	13
GRIA33	0.0488634	4.93046	0.0395182	0.842426	CD8.T	GRIA3	13
ARID1A2	-1.3272	6.30975	2.0572	0.151488	CD8.T	ARID1A	13
KAL13	0.0643872	4.92824	0.0371802	0.847099	CD8.T	KAL1	13
CUL23	0.025086	6.5114	0.0192131	0.889757	CD8.T	CUL2	13
PPP5C3	-0.199195	5.06321	0.985466	0.320853	CD8.T	PPP5C	13
KIAA01004	-0.188122	6.68956	0.889504	0.345612	CD8.T	KIAA0100	13
ZNF2174	0.367581	7.30533	3.80655	0.0510524	CD8.T	ZNF217	13
LPAR13	-0.0865329	4.74785	0.0634668	0.801098	CD8.T	LPAR1	13
PELI24	0.596727	6.18419	5.4951	0.0190699	CD8.T	PELI2	13
LIN28B3	0.237626	4.47068	0.564443	0.452475	CD8.T	LIN28B	13
CC2D1A3	0.121638	5.13356	0.304838	0.580865	CD8.T	CC2D1A	13
MARCH23	0.0802695	5.17737	0.116869	0.732456	CD8.T	MARCH2	13
AP000282.23	-0.296189	4.66633	1.57932	0.208859	CD8.T	AP000282.2	13
AIM14	-0.25851	7.39618	1.65423	0.198385	CD8.T	AIM1	13
HTR43	-0.196011	4.72894	0.247259	0.619012	CD8.T	HTR4	13
MOXD13	0.183578	3.73563	0.257559	0.611802	CD8.T	MOXD1	13
EBF42	0.146564	3.91018	0.170322	0.679826	CD8.T	EBF4	13
TOR1AIP24	-0.130269	6.54185	0.423313	0.515289	CD8.T	TOR1AIP2	13
NDUFA73	-0.116021	5.17206	0.199333	0.65526	CD8.T	NDUFA7	13
DTX23	0.233183	4.55	0.682924	0.408582	CD8.T	DTX2	13
PPP2R1A3	0.135099	6.22484	0.658909	0.416945	CD8.T	PPP2R1A	13
BPNT13	-0.214776	5.55177	0.188866	0.663862	CD8.T	BPNT1	13
ZNF6823	0.481817	4.33682	1.91724	0.166162	CD8.T	ZNF682	13
HTT3	-1.26789	5.82332	1.56457	0.210997	CD8.T	HTT	13
RP11-191L9.43	-0.328277	4.77236	0.308834	0.578396	CD8.T	RP11-191L9.4	13
CNNM12	-0.231096	3.70799	0.239897	0.62428	CD8.T	CNNM1	13
RP11-22P4.13	-0.148775	4.71128	0.2474	0.618912	CD8.T	RP11-22P4.1	13
ST3GAL42	0.090954	4.4904	0.107548	0.742953	CD8.T	ST3GAL4	13
ZNF5613	-0.294611	4.57596	1.18582	0.276175	CD8.T	ZNF561	13
CHM3	-0.0466834	5.65727	0.0327315	0.856432	CD8.T	CHM	13
FOXM12	-1.20577	4.52171	12.38	0.00043395	CD8.T	FOXM1	13
TIMD41	-1.03929	4.08694	6.45526	0.0110625	CD8.T	TIMD4	13
RP11-347E10.13	-0.233747	3.95155	0.406383	0.523811	CD8.T	RP11-347E10.1	13
MTCH14	-0.0239131	7.05955	0.017823	0.893796	CD8.T	MTCH1	13
PSMD33	-0.240598	5.83194	1.27067	0.259642	CD8.T	PSMD3	13
DEC13	-0.0924698	5.47639	0.0400259	0.84143	CD8.T	DEC1	13
CTNNBIP13	-0.0128246	4.94841	0.00270785	0.958499	CD8.T	CTNNBIP1	13
VAC143	-0.194353	5.26043	0.848756	0.356905	CD8.T	VAC14	13
NOS1AP3	0.000455758	4.54938	7.96282e-08	0.999775	CD8.T	NOS1AP	13
RP11-443N24.23	-0.158189	4.04134	0.320051	0.571577	CD8.T	RP11-443N24.2	13
FBXO423	0.202934	5.82855	0.077551	0.780644	CD8.T	FBXO42	13
COPG13	-0.361223	6.12146	3.58765	0.0582105	CD8.T	COPG1	13
NOP23	0.0427415	5.80237	0.0691818	0.792532	CD8.T	NOP2	13
SLC25A244	-0.548986	5.70058	6.97636	0.00825936	CD8.T	SLC25A24	13
ZNF4873	-0.0929426	5.09313	0.160141	0.689027	CD8.T	ZNF487	13
HS6ST13	-0.03069	4.87931	0.0227038	0.88023	CD8.T	HS6ST1	13
PHLPP13	-0.862885	5.27531	0.708754	0.399858	CD8.T	PHLPP1	13
UBE2N4	-0.33836	7.04208	1.84014	0.174934	CD8.T	UBE2N	13
RRM13	-1.01315	6.58286	10.2449	0.00137063	CD8.T	RRM1	13
CORIN4	0.221798	6.77262	0.799403	0.371272	CD8.T	CORIN	13
SYNPO23	-0.389763	4.64737	0.691297	0.405724	CD8.T	SYNPO2	13
RNF1693	0.307347	6.35182	1.55603	0.212247	CD8.T	RNF169	13
CCT6A4	-0.267756	7.42568	1.02861	0.310486	CD8.T	CCT6A	13
PAQR33	0.0340234	4.57444	0.018076	0.893049	CD8.T	PAQR3	13
CCDC1343	0.0958842	4.43513	0.15188	0.696745	CD8.T	CCDC134	13
PKD2L23	0.00419446	5.42705	0.000229645	0.987909	CD8.T	PKD2L2	13
SQRDL3	-0.271292	5.27333	1.47531	0.224509	CD8.T	SQRDL	13
ANKAR3	0.187316	5.60955	0.643109	0.422587	CD8.T	ANKAR	13
MEIS13	-0.29473	4.83495	0.686339	0.407413	CD8.T	MEIS1	13
FOXRED13	-0.362018	4.4395	1.28244	0.257445	CD8.T	FOXRED1	13
EMG13	-0.151167	5.17568	0.385245	0.53481	CD8.T	EMG1	13
VWF3	-0.108073	4.8781	0.139908	0.708373	CD8.T	VWF	13
FCGBP3	0.272862	5.15482	0.358547	0.549314	CD8.T	FCGBP	13
ABHD17B3	-0.303374	5.64189	1.09419	0.295545	CD8.T	ABHD17B	13
RP11-389K14.33	0.0546093	4.79531	0.0220142	0.882049	CD8.T	RP11-389K14.3	13
HSBP14	-0.309325	5.27975	1.63666	0.200784	CD8.T	HSBP1	13
DYNLRB14	-0.0355956	6.51667	0.0308729	0.860524	CD8.T	DYNLRB1	13
TOM1L23	0.0871335	5.83439	0.15733	0.691627	CD8.T	TOM1L2	13
BRI34	-0.0363636	5.30084	0.0204913	0.886173	CD8.T	BRI3	13
SRF3	0.0595182	5.66542	0.0752073	0.783901	CD8.T	SRF	13
NCAPD33	-0.466378	6.26138	3.45541	0.0630452	CD8.T	NCAPD3	13
SPATA6L3	0.156929	4.45215	0.251277	0.616177	CD8.T	SPATA6L	13
PRTG3	0.213814	4.62244	0.4663	0.494694	CD8.T	PRTG	13
MUC192	-0.73917	3.83516	4.94552	0.0261583	CD8.T	MUC19	13
AC005154.63	0.496227	5.80459	3.59358	0.0580033	CD8.T	AC005154.6	13
PPFIA14	0.034798	6.20484	0.0527241	0.818389	CD8.T	PPFIA1	13
GSTM43	0.24508	4.67337	1.39627	0.237349	CD8.T	GSTM4	13
MESDC23	-0.191291	6.5396	0.91811	0.337972	CD8.T	MESDC2	13
FGFR1OP24	0.000443668	6.82959	4.20554e-06	0.998364	CD8.T	FGFR1OP2	13
EFHB3	0.0461474	4.1325	0.0109026	0.91684	CD8.T	EFHB	13
ZNF7303	-0.542184	4.37366	2.55392	0.110021	CD8.T	ZNF730	13
TSNAX-DISC13	0.235311	3.82457	0.693468	0.404987	CD8.T	TSNAX-DISC1	13
TIMM23B3	0.131469	4.65795	0.0769266	0.781506	CD8.T	TIMM23B	13
RP11-981P6.13	0.479484	4.03337	2.66716	0.102439	CD8.T	RP11-981P6.1	13
ARF33	-0.0893826	5.76302	0.0985	0.753637	CD8.T	ARF3	13
PAFAH1B33	-0.49789	4.33709	3.46372	0.0627289	CD8.T	PAFAH1B3	13
N4BP2L13	0.2301	5.67062	1.69158	0.193393	CD8.T	N4BP2L1	13
RSBN1L-AS13	-0.135192	4.55245	0.312067	0.576415	CD8.T	RSBN1L-AS1	13
FKBP43	-0.662208	4.67501	2.52988	0.111709	CD8.T	FKBP4	13
ADRBK24	0.250293	4.6147	0.102746	0.748559	CD8.T	ADRBK2	13
MAN2A14	0.461108	6.82025	0.238802	0.625073	CD8.T	MAN2A1	13
PIGL3	0.405787	5.73774	1.00727	0.315558	CD8.T	PIGL	13
ZNF5673	0.215018	4.67676	0.615149	0.432856	CD8.T	ZNF567	13
NRXN32	-0.271467	4.54477	0.22071	0.638499	CD8.T	NRXN3	13
AP3B13	-1.51829	4.14026	4.4684	0.0345273	CD8.T	AP3B1	13
LRSAM13	0.0911723	5.22768	0.164403	0.685135	CD8.T	LRSAM1	13
CCAR14	0.125702	7.4858	0.542994	0.461195	CD8.T	CCAR1	13
GNG24	-1.22651	7.4167	2.59242	0.107376	CD8.T	GNG2	13
DHX573	0.0527336	5.63706	0.0776268	0.78054	CD8.T	DHX57	13
CEP1924	0.277465	6.84872	1.82531	0.176682	CD8.T	CEP192	13
ADCK33	0.349538	5.35517	3.23743	0.0719736	CD8.T	ADCK3	13
HIVEP23	-0.0188385	6.90666	0.000481844	0.982487	CD8.T	HIVEP2	13
RP11-146N18.13	-0.789878	5.02571	2.57342	0.108672	CD8.T	RP11-146N18.1	13
TMC13	-1.5142	4.80421	3.22254	0.0726308	CD8.T	TMC1	13
RP11-65M17.33	-0.21438	4.70918	0.559625	0.454411	CD8.T	RP11-65M17.3	13
RPA14	0.0282442	7.0712	0.0241329	0.876547	CD8.T	RPA1	13
ELL4	0.331419	5.53149	2.66909	0.102315	CD8.T	ELL	13
PREP3	-0.0981907	6.4036	0.270785	0.602806	CD8.T	PREP	13
NOMO14	0.233896	6.59362	0.326315	0.567837	CD8.T	NOMO1	13
COLGALT14	-0.18087	5.69889	0.945525	0.330861	CD8.T	COLGALT1	13
ARL17B3	0.143873	5.48823	0.185921	0.666334	CD8.T	ARL17B	13
SENP73	-1.51283	6.12783	2.40177	0.121198	CD8.T	SENP7	13
CLASP23	-1.0833	6.26743	1.83947	0.175013	CD8.T	CLASP2	13
ZSWIM63	0.872234	5.66725	0.866654	0.351883	CD8.T	ZSWIM6	13
DEPDC53	-0.416322	5.48553	0.186509	0.665838	CD8.T	DEPDC5	13
PCAT13	0.0827915	5.40341	0.135881	0.71241	CD8.T	PCAT1	13
NEK63	0.0448539	4.88258	0.0188851	0.890696	CD8.T	NEK6	13
ELAVL23	0.124848	5.69304	0.100923	0.750725	CD8.T	ELAVL2	13
SULT2B13	-0.300478	4.4045	0.82845	0.362721	CD8.T	SULT2B1	13
HIBADH3	-0.129486	5.905	0.349085	0.554632	CD8.T	HIBADH	13
ADD33	-0.653872	7.15388	3.00422	0.0830479	CD8.T	ADD3	13
PRSS233	0.587482	7.15601	6.42636	0.0112439	CD8.T	PRSS23	13
REV3L4	-0.0677102	7.40545	0.0270759	0.8693	CD8.T	REV3L	13
SYMPK3	-0.125044	5.74988	0.460233	0.497515	CD8.T	SYMPK	13
PDE5A3	0.354819	6.00656	2.45567	0.117101	CD8.T	PDE5A	13
RAD51AP1	-1.15932	4.14928	5.96624	0.0145824	CD8.T	RAD51AP1	13
TTC28-AS13	0.158542	5.16637	0.66499	0.414804	CD8.T	TTC28-AS1	13
DDX313	-0.221307	5.21079	0.835402	0.360715	CD8.T	DDX31	13
PRKD33	0.0758607	6.65856	0.1379	0.710378	CD8.T	PRKD3	13
SMARCAL13	-0.0266323	5.44249	0.02119	0.884262	CD8.T	SMARCAL1	13
N4BP23	-0.174313	6.63552	0.670784	0.412778	CD8.T	N4BP2	13
DHX383	-0.029893	5.92853	0.0234487	0.878296	CD8.T	DHX38	13
ACTR34	-0.258968	7.11158	0.258474	0.61117	CD8.T	ACTR3	13
RP11-434D9.13	-0.453547	5.05696	0.660979	0.416214	CD8.T	RP11-434D9.1	13
APIP3	0.274416	5.07066	1.59348	0.20683	CD8.T	APIP	13
GMPS3	-0.433854	6.73171	4.44745	0.0349534	CD8.T	GMPS	13
LIPH3	-0.550731	4.42476	3.03627	0.0814229	CD8.T	LIPH	13
GALNT113	0.116858	6.57836	0.329094	0.566193	CD8.T	GALNT11	13
LIN523	0.282428	5.86171	1.60685	0.204935	CD8.T	LIN52	13
ZNF6223	-0.0484712	6.10085	0.041452	0.838668	CD8.T	ZNF622	13
CD2263	0.355601	7.65469	1.91437	0.166478	CD8.T	CD226	13
EZH23	-0.623422	6.6965	4.64171	0.0312038	CD8.T	EZH2	13
STIM12	-1.08053	3.97407	4.90035	0.0268512	CD8.T	STIM1	13
METTL163	0.0529215	6.67628	0.0747519	0.78454	CD8.T	METTL16	13
DMTF13	0.139666	7.22919	0.437367	0.508396	CD8.T	DMTF1	13
TPP14	0.142542	6.43975	0.293282	0.588125	CD8.T	TPP1	13
ITGA44	-0.796084	7.79263	3.23695	0.0719947	CD8.T	ITGA4	13
LIG33	-0.131861	5.37753	0.347947	0.555277	CD8.T	LIG3	13
DEPTOR3	-0.457269	5.87082	1.25364	0.262859	CD8.T	DEPTOR	13
ANKZF13	0.653032	6.01307	10.6664	0.00109097	CD8.T	ANKZF1	13
ZNF447	0.509517	5.96277	8.18142	0.00423216	CD8.T	ZNF44	13
RHPN23	-0.497188	4.98762	2.19548	0.138416	CD8.T	RHPN2	13
RP11-1006G14.23	-0.167034	4.63593	0.243359	0.62179	CD8.T	RP11-1006G14.2	13
MCCC13	-0.0655353	5.71058	0.0714497	0.789238	CD8.T	MCCC1	13
HGSNAT3	0.186693	5.66095	0.630379	0.427216	CD8.T	HGSNAT	13
SH3RF23	-0.581714	5.15799	2.28366	0.130743	CD8.T	SH3RF2	13
SAV13	0.0656514	4.88092	0.049317	0.824256	CD8.T	SAV1	13
GEMIN63	-0.152328	4.53631	0.336588	0.561806	CD8.T	GEMIN6	13
SAMD4A4	-0.455697	5.24719	0.656541	0.417784	CD8.T	SAMD4A	13
TMEM161B3	0.0176118	6.00649	0.00704156	0.933125	CD8.T	TMEM161B	13
UNC803	-0.254893	4.45867	0.711166	0.399057	CD8.T	UNC80	13
MYEOV24	0.00958439	6.42911	0.00108759	0.973692	CD8.T	MYEOV2	13
RP11-72L22.13	-0.0726872	4.69531	0.0307267	0.860851	CD8.T	RP11-72L22.1	13
C6orf103	0.234909	4.25761	0.336865	0.561644	CD8.T	C6orf10	13
AF121898.33	-0.17193	4.54262	0.445315	0.504568	CD8.T	AF121898.3	13
MED63	0.109018	5.33626	0.373115	0.541311	CD8.T	MED6	13
CCDC1323	0.102251	6.13117	0.173251	0.677238	CD8.T	CCDC132	13
CLNS1A4	0.0213095	6.51359	0.0175969	0.894467	CD8.T	CLNS1A	13
RP11-321F6.13	-0.162881	4.14402	0.181516	0.670074	CD8.T	RP11-321F6.1	13
SERPINB94	-0.0842844	7.07336	0.20957	0.647105	CD8.T	SERPINB9	13
EPHA43	0.0101066	6.12311	0.00127844	0.971477	CD8.T	EPHA4	13
UBE4A4	-0.123161	6.50181	0.375815	0.539852	CD8.T	UBE4A	13
RPA3-AS13	0.0861237	6.5998	0.0920808	0.761548	CD8.T	RPA3-AS1	13
TTL4	0.111224	6.05297	0.331239	0.56493	CD8.T	TTL	13
FOXN24	-0.313685	6.67383	2.29105	0.130122	CD8.T	FOXN2	13
AP1M14	0.176321	6.04529	1.03037	0.310072	CD8.T	AP1M1	13
ITPA3	0.117516	5.72076	0.5727	0.449188	CD8.T	ITPA	13
TAF23	0.049123	6.63779	0.0802865	0.77691	CD8.T	TAF2	13
LILRB14	-0.0808228	6.45541	0.0439431	0.83396	CD8.T	LILRB1	13
FAM182B3	0.0740849	4.3901	0.0352093	0.851158	CD8.T	FAM182B	13
HEATR34	0.00530952	5.57472	0.000575554	0.98086	CD8.T	HEATR3	13
RP11-154D17.13	-0.0311264	5.30908	0.0143034	0.904802	CD8.T	RP11-154D17.1	13
MED293	0.143358	6.09032	0.856993	0.354582	CD8.T	MED29	13
VPS163	0.28818	5.73488	2.71235	0.0995744	CD8.T	VPS16	13
RRP14	-0.145705	4.89007	0.545834	0.460025	CD8.T	RRP1	13
ZC4H23	0.38413	4.96784	1.62555	0.20232	CD8.T	ZC4H2	13
YIPF53	0.149167	5.50239	0.601806	0.43789	CD8.T	YIPF5	13
RAB11FIP33	0.124614	5.62539	0.383256	0.535866	CD8.T	RAB11FIP3	13
UBXN2B3	0.00783469	5.45824	0.0013624	0.970556	CD8.T	UBXN2B	13
ST53	-0.312229	4.85424	0.715451	0.39764	CD8.T	ST5	13
LINC005343	0.389476	5.17125	0.796136	0.372251	CD8.T	LINC00534	13
SMN23	-0.227481	5.7275	0.863498	0.352762	CD8.T	SMN2	13
ZNF6213	-0.0535076	5.90761	0.0748511	0.7844	CD8.T	ZNF621	13
GCM13	0.135125	5.42882	0.337087	0.561516	CD8.T	GCM1	13
SH3BGRL23	0.0434703	4.06981	0.0298822	0.862758	CD8.T	SH3BGRL2	13
SIN3B3	0.228939	5.63583	1.2414	0.265202	CD8.T	SIN3B	13
HARS4	-0.137388	6.09489	0.432682	0.510676	CD8.T	HARS	13
IQCD2	-0.103134	3.8282	0.100525	0.7512	CD8.T	IQCD	13
RECQL6	-0.0509898	7.22075	0.0548674	0.8148	CD8.T	RECQL	13
ZNF162	0.0639566	3.81251	0.0403882	0.840724	CD8.T	ZNF16	13
FANCM3	0.033122	5.29985	0.0218834	0.882398	CD8.T	FANCM	13
CYP11A13	0.0619115	5.03464	0.0510554	0.821237	CD8.T	CYP11A1	13
DPH53	0.24781	5.01727	1.08664	0.297216	CD8.T	DPH5	13
SDCCAG33	0.671336	5.31219	8.89967	0.00285222	CD8.T	SDCCAG3	13
C19orf384	-0.198044	4.49644	0.247736	0.618674	CD8.T	C19orf38	13
SGK2233	-0.0500204	5.20828	0.0290591	0.864643	CD8.T	SGK223	13
FBXO463	0.073268	4.89449	0.116156	0.733241	CD8.T	FBXO46	13
GSKIP3	-0.297855	4.57149	1.91341	0.166585	CD8.T	GSKIP	13
CTD-2323K18.12	-0.0927639	4.1563	0.058241	0.809298	CD8.T	CTD-2323K18.1	13
QKI4	0.530843	5.26489	0.233172	0.629182	CD8.T	QKI	13
PPP2R2C3	-0.389204	4.70993	0.380546	0.537311	CD8.T	PPP2R2C	13
AFF23	-0.139639	5.32372	0.0791925	0.778395	CD8.T	AFF2	13
ARHGAP214	-0.474475	5.97901	4.80234	0.0284212	CD8.T	ARHGAP21	13
CFH2	-0.752735	4.74065	3.45928	0.0628977	CD8.T	CFH	13
RALY4	-0.43744	7.42012	0.948223	0.330172	CD8.T	RALY	13
AC090044.13	-0.934275	4.87442	5.88095	0.0153056	CD8.T	AC090044.1	13
CNTLN3	-1.38786	4.82302	2.27568	0.131418	CD8.T	CNTLN	13
SMARCC13	-0.612793	5.10492	1.27163	0.259461	CD8.T	SMARCC1	13
SOX2-OT3	-0.718638	4.5533	1.16	0.281465	CD8.T	SOX2-OT	13
CCDC1783	-0.880122	4.79784	0.900082	0.34276	CD8.T	CCDC178	13
UBASH3B4	0.0445668	6.04484	0.00288256	0.957183	CD8.T	UBASH3B	13
PHACTR33	-0.81212	4.57872	1.48503	0.222989	CD8.T	PHACTR3	13
AC073218.13	-0.40918	5.09952	1.03088	0.309953	CD8.T	AC073218.1	13
KIAA03684	0.293439	7.42809	0.283255	0.594576	CD8.T	KIAA0368	13
C22orf343	-0.562144	4.93444	0.345505	0.556669	CD8.T	C22orf34	13
ZFHX43	-0.0935634	4.46013	0.0428351	0.836036	CD8.T	ZFHX4	13
RAD51B3	-0.823093	5.23158	1.40546	0.235812	CD8.T	RAD51B	13
JAKMIP13	0.100694	6.62565	0.229606	0.631816	CD8.T	JAKMIP1	13
GPR75-ASB33	-0.092846	4.91102	0.106408	0.744271	CD8.T	GPR75-ASB3	13
UNC45B4	-0.0375483	6.51912	0.0043442	0.947449	CD8.T	UNC45B	13
CTA-714B7.53	-0.678205	4.42525	3.31312	0.068729	CD8.T	CTA-714B7.5	13
BEND33	-0.325635	4.38313	0.813209	0.367173	CD8.T	BEND3	13
PAFAH1B24	-0.466376	6.27766	4.4497	0.0349075	CD8.T	PAFAH1B2	13
EIF3J3	-0.111902	6.52276	0.33506	0.562695	CD8.T	EIF3J	13
SRP144	-0.0624341	7.93937	0.0636463	0.800823	CD8.T	SRP14	13
LINC010043	0.205224	5.38818	0.482538	0.487275	CD8.T	LINC01004	13
HOMER13	0.105027	5.36726	0.154236	0.69452	CD8.T	HOMER1	13
RAP1B4	0.390792	8.1617	0.380994	0.537072	CD8.T	RAP1B	13
UGGT23	-0.194493	5.80831	0.540923	0.46205	CD8.T	UGGT2	13
EPS154	-0.667	6.97861	0.590354	0.442282	CD8.T	EPS15	13
STARD93	0.169546	6.25111	0.0664866	0.796523	CD8.T	STARD9	13
DDX604	-0.579332	6.99202	3.27509	0.0703391	CD8.T	DDX60	13
CELSR13	-0.112144	5.15774	0.0983764	0.753787	CD8.T	CELSR1	13
RP11-314P15.23	-0.394911	5.06517	1.29689	0.254783	CD8.T	RP11-314P15.2	13
CLMN3	-0.640268	4.47934	1.48465	0.223049	CD8.T	CLMN	13
MT-ND34	0.787937	7.78939	2.24086	0.134407	CD8.T	MT-ND3	13
KIAA13282	-1.76451	4.73491	4.74398	0.0294011	CD8.T	KIAA1328	13
GALNT19	0.115438	7.17478	0.47756	0.48953	CD8.T	GALNT1	13
SNRPB5	0.0632504	6.76228	0.0614026	0.804293	CD8.T	SNRPB	13
CCND32	-0.696519	4.86967	1.03315	0.309419	CD8.T	CCND3	13
ARID5B3	0.435089	6.56797	0.405518	0.524253	CD8.T	ARID5B	13
SMARCA54	0.314319	8.11138	1.13753	0.286175	CD8.T	SMARCA5	13
COL28A13	-0.349632	4.68753	2.06576	0.150639	CD8.T	COL28A1	13
ICA1L3	0.0859136	5.35386	0.126096	0.722515	CD8.T	ICA1L	13
STK391	-1.54668	5.87276	8.84536	0.00293834	CD8.T	STK39	13
STXBP5-AS13	-0.447843	5.17449	0.513068	0.473814	CD8.T	STXBP5-AS1	13
TFEC3	-0.450165	4.69083	1.59062	0.207237	CD8.T	TFEC	13
PKN24	0.410383	6.96158	5.30575	0.0212551	CD8.T	PKN2	13
SLIT23	-0.669838	4.96642	0.610227	0.434702	CD8.T	SLIT2	13
LINC008943	-0.186296	5.53832	0.291038	0.589556	CD8.T	LINC00894	13
AC019330.13	-0.237981	4.46984	0.340648	0.559456	CD8.T	AC019330.1	13
SH3TC22	-0.249764	4.23451	0.825251	0.363649	CD8.T	SH3TC2	13
RP11-661P17.13	-0.137468	4.80592	0.149732	0.698791	CD8.T	RP11-661P17.1	13
ABCA33	0.202747	5.41348	0.619877	0.431093	CD8.T	ABCA3	13
DNAH23	0.05528	5.17441	0.0310634	0.860099	CD8.T	DNAH2	13
SLC1A7	0.258758	4.1806	0.829441	0.362434	CD8.T	SLC1A7	13
FAM13B4	-0.018903	7.27224	0.0110343	0.916341	CD8.T	FAM13B	13
MDFIC4	-0.252503	7.61082	1.24471	0.264565	CD8.T	MDFIC	13
CDK93	0.50527	5.76181	5.65935	0.0173626	CD8.T	CDK9	13
PPIH3	0.251666	5.11078	1.37781	0.240474	CD8.T	PPIH	13
DAB21	0.839836	4.07045	4.43952	0.0351161	CD8.T	DAB2	13
LRRC37A5	0.327707	4.9242	1.79868	0.179872	CD8.T	LRRC37A	13
PPT14	0.00490971	5.82639	0.000267804	0.986943	CD8.T	PPT1	13
RAI13	0.119971	5.06984	0.244956	0.620649	CD8.T	RAI1	13
NSF4	0.221854	6.74604	0.883964	0.347118	CD8.T	NSF	13
DDX103	-2.02168	5.75314	6.38098	0.011535	CD8.T	DDX10	13
ATF7IP5	0.134132	7.48806	0.0344239	0.852808	CD8.T	ATF7IP	13
KCTD83	0.119176	5.08665	0.13558	0.712715	CD8.T	KCTD8	13
LMBR13	0.00207581	6.40322	2.01917e-05	0.996415	CD8.T	LMBR1	13
BAIAP2L13	-1.2997	6.28902	3.50875	0.0610455	CD8.T	BAIAP2L1	13
SUMO13	-0.0786051	5.9417	0.161941	0.687376	CD8.T	SUMO1	13
TMEM1083	-0.767704	4.56891	0.975446	0.323326	CD8.T	TMEM108	13
RP11-325K19.13	-0.219037	4.81817	0.344897	0.557016	CD8.T	RP11-325K19.1	13
IRF24	-0.232523	6.42825	1.45132	0.228316	CD8.T	IRF2	13
LINC008423	-2.19293	4.47564	2.22801	0.135528	CD8.T	LINC00842	13
ZNF6083	-0.378933	4.23625	0.608023	0.435533	CD8.T	ZNF608	13
ITGA23	-0.081847	4.67623	0.103228	0.74799	CD8.T	ITGA2	13
NIN4	-0.0281201	5.82731	0.00360464	0.952125	CD8.T	NIN	13
SHC43	-0.396418	4.4687	1.12603	0.288623	CD8.T	SHC4	13
VAT1L3	0.0600742	5.29761	0.0178234	0.893795	CD8.T	VAT1L	13
BCAS13	-0.138827	4.31207	0.182498	0.669235	CD8.T	BCAS1	13
HIF1AN3	0.390907	5.78416	1.75844	0.18482	CD8.T	HIF1AN	13
CCDC613	-0.238492	6.54626	1.69423	0.193044	CD8.T	CCDC6	13
MPRIP3	-0.714735	7.12344	0.635718	0.425266	CD8.T	MPRIP	13
ESYT24	-0.290076	7.88712	0.342728	0.558259	CD8.T	ESYT2	13
PLA2G63	-0.222728	5.25181	0.798067	0.371672	CD8.T	PLA2G6	13
CAB394	-0.442663	7.29938	0.391346	0.531593	CD8.T	CAB39	13
CACHD13	-0.129992	5.09946	0.181472	0.670111	CD8.T	CACHD1	13
SAMD31	-2.58195	7.11914	17.6743	2.62138e-05	CD8.T	SAMD3	13
APBA13	-0.379119	4.96787	1.19665	0.273993	CD8.T	APBA1	13
PTER3	-0.15143	5.72523	0.863076	0.352879	CD8.T	PTER	13
RCBTB23	0.226815	5.60504	0.810818	0.367879	CD8.T	RCBTB2	13
CDHR23	-0.304276	5.50845	1.54365	0.214076	CD8.T	CDHR2	13
BMPR1B3	-1.49421	4.78895	1.93573	0.164133	CD8.T	BMPR1B	13
VWA3B3	-0.444257	5.14352	0.250414	0.616784	CD8.T	VWA3B	13
BID4	-0.11728	5.66869	0.404914	0.524562	CD8.T	BID	13
SMC34	-0.301547	7.83511	1.7239	0.189192	CD8.T	SMC3	13
NHSL23	0.146859	5.44908	0.220263	0.63884	CD8.T	NHSL2	13
RSAD23	-2.69623	5.67202	27.9974	1.21481e-07	CD8.T	RSAD2	13
ATP11C3	-0.155029	6.25112	0.588134	0.443142	CD8.T	ATP11C	13
MAGI33	-1.90263	5.30585	3.30125	0.0692273	CD8.T	MAGI3	13
YPEL24	0.4663	5.37041	2.65835	0.103008	CD8.T	YPEL2	13
ATP5G24	0.186448	6.8495	0.65096	0.41977	CD8.T	ATP5G2	13
NOMO23	0.0659999	5.83837	0.136978	0.711304	CD8.T	NOMO2	13
GOLPH34	-0.0804704	7.02077	0.166883	0.682897	CD8.T	GOLPH3	13
ORC53	0.177202	5.27045	0.583784	0.444833	CD8.T	ORC5	13
WDR273	-0.0829344	5.82218	0.158092	0.690919	CD8.T	WDR27	13
RUNDC3B3	0.0462392	4.35033	0.0253016	0.873618	CD8.T	RUNDC3B	13
WRN3	0.0231464	6.30671	0.00887805	0.924932	CD8.T	WRN	13
HMGCR3	-0.31093	5.5005	1.28747	0.256514	CD8.T	HMGCR	13
RAB22A4	0.0957675	6.83016	0.250435	0.616769	CD8.T	RAB22A	13
MAPK8IP33	0.305182	5.97386	1.84339	0.174554	CD8.T	MAPK8IP3	13
RP11-380P13.13	-0.497392	4.72158	1.44115	0.229953	CD8.T	RP11-380P13.1	13
ASCC13	-0.0289639	6.4023	0.010529	0.918272	CD8.T	ASCC1	13
FLG-AS13	0.352327	4.10885	1.07987	0.298728	CD8.T	FLG-AS1	13
C2CD23	0.233992	4.61766	0.966215	0.325626	CD8.T	C2CD2	13
THRA3	0.467248	5.32393	2.80171	0.0941638	CD8.T	THRA	13
UQCC13	0.0700286	5.81311	0.162603	0.686771	CD8.T	UQCC1	13
KIF1C3	-0.479981	5.40615	3.90422	0.0481649	CD8.T	KIF1C	13
GS1-179L18.13	-0.502845	4.10414	1.27044	0.259685	CD8.T	GS1-179L18.1	13
AAGAB3	-0.282218	6.03559	2.14395	0.143133	CD8.T	AAGAB	13
WBP2NL3	-0.322938	5.28874	1.28557	0.256866	CD8.T	WBP2NL	13
FRA10AC13	0.282074	5.61965	1.40188	0.236409	CD8.T	FRA10AC1	13
ACTR3C3	0.0282969	4.25174	0.00945923	0.922521	CD8.T	ACTR3C	13
CNKSR33	0.0410094	4.92561	0.0176163	0.89441	CD8.T	CNKSR3	13
AC096669.23	-0.183389	3.62744	0.226735	0.633955	CD8.T	AC096669.2	13
RP11-130F10.13	-0.172613	5.38465	0.492009	0.483033	CD8.T	RP11-130F10.1	13
LRP53	-0.65551	5.00832	2.05553	0.151655	CD8.T	LRP5	13
MICU24	0.0706098	6.99517	0.152256	0.696389	CD8.T	MICU2	13
RP11-87N24.34	0.177051	6.53484	0.624146	0.429511	CD8.T	RP11-87N24.3	13
ZNF354A3	0.406197	4.91826	2.02603	0.154624	CD8.T	ZNF354A	13
SLC22A103	-0.273528	4.35563	0.737031	0.390613	CD8.T	SLC22A10	13
SLC41A33	0.355571	4.81792	1.76354	0.184183	CD8.T	SLC41A3	13
ARMC103	0.134197	5.13736	0.300906	0.583315	CD8.T	ARMC10	13
EOGT2	-0.477014	4.65496	2.58951	0.107574	CD8.T	EOGT	13
STT3A3	-0.483449	5.39072	5.00867	0.0252207	CD8.T	STT3A	13
AC002480.53	-0.0411928	5.24946	0.0217696	0.882702	CD8.T	AC002480.5	13
ARL14	-0.222644	5.31261	1.45464	0.227785	CD8.T	ARL1	13
PDZD21	-1.87719	4.2982	3.26916	0.0705936	CD8.T	PDZD2	13
DOCK84	-1.58262	5.98685	8.79519	0.00302025	CD8.T	DOCK8	13
TTC174	0.0451076	7.27387	0.00308652	0.955695	CD8.T	TTC17	13
PDLIM54	0.0570969	6.33968	0.0537373	0.816683	CD8.T	PDLIM5	13
RP11-125B21.23	-0.298299	4.93323	1.01698	0.313237	CD8.T	RP11-125B21.2	13
RP11-507B12.23	-0.750538	5.11343	0.855762	0.354927	CD8.T	RP11-507B12.2	13
CTD-2541M15.13	0.174013	4.4067	0.410689	0.52162	CD8.T	CTD-2541M15.1	13
PCDH152	-1.88581	4.18912	9.20264	0.00241666	CD8.T	PCDH15	13
DENND5B3	-0.428875	4.69017	0.396219	0.529048	CD8.T	DENND5B	13
PSMD74	-0.261699	6.54925	1.84052	0.17489	CD8.T	PSMD7	13
NSD13	-0.583957	5.34474	1.55029	0.213092	CD8.T	NSD1	13
RP11-820L6.13	0.0897112	5.47783	0.0176068	0.894438	CD8.T	RP11-820L6.1	13
PML3	-0.440296	5.70061	4.81002	0.0282947	CD8.T	PML	13
MARK33	-1.50965	6.04123	1.20775	0.271779	CD8.T	MARK3	13
ACO23	-0.0522858	5.62373	0.0804706	0.776661	CD8.T	ACO2	13
TMEM161B-AS13	0.0235835	5.79602	0.00609867	0.937753	CD8.T	TMEM161B-AS1	13
ADRA1A2	-0.171723	3.69522	0.188604	0.664081	CD8.T	ADRA1A	13
RANBP33	0.136744	6.09541	0.435354	0.509373	CD8.T	RANBP3	13
MYOF4	0.578015	4.8654	1.78991	0.180937	CD8.T	MYOF	13
RP11-122F24.13	-0.31187	4.86009	0.537996	0.463264	CD8.T	RP11-122F24.1	13
CCBE13	-0.178735	4.99234	0.0558306	0.813211	CD8.T	CCBE1	13
MAP4K33	-0.258957	5.97019	0.898704	0.343129	CD8.T	MAP4K3	13
MIPEP3	0.085717	5.37359	0.127239	0.721312	CD8.T	MIPEP	13
BRINP13	-0.419893	5.08732	1.5617	0.211416	CD8.T	BRINP1	13
ZNF7203	0.0614862	5.74788	0.0940624	0.759075	CD8.T	ZNF720	13
RP11-324C10.13	-0.592099	4.18102	4.0411	0.0444048	CD8.T	RP11-324C10.1	13
VPS364	0.192045	6.81902	0.722747	0.395244	CD8.T	VPS36	13
RCAN23	-0.535649	5.1778	5.0084	0.0252246	CD8.T	RCAN2	13
KIAA14623	-0.531412	4.62766	1.73649	0.187585	CD8.T	KIAA1462	13
MAP2K14	0.387782	6.62994	0.695648	0.40425	CD8.T	MAP2K1	13
EXOC24	0.0643662	7.11452	0.012859	0.909715	CD8.T	EXOC2	13
ATP6AP1L3	-0.395975	5.076	0.628018	0.428083	CD8.T	ATP6AP1L	13
RNF2162	-0.956079	4.88289	1.18908	0.275516	CD8.T	RNF216	13
LSP14	0.800575	7.5708	7.35474	0.00668863	CD8.T	LSP1	13
RFC14	0.0113683	7.45916	0.00364613	0.95185	CD8.T	RFC1	13
NRG23	-0.00758176	4.41122	0.000325444	0.985607	CD8.T	NRG2	13
CGNL13	-0.229065	4.87454	0.606765	0.436008	CD8.T	CGNL1	13
NUP62CL3	0.0607223	4.61589	0.0753853	0.783651	CD8.T	NUP62CL	13
LINC008563	0.0191792	4.66294	0.00178908	0.966262	CD8.T	LINC00856	13
TAPT13	0.0226829	5.67928	0.00799184	0.928766	CD8.T	TAPT1	13
ATP13A43	-0.351617	5.08025	0.688258	0.406758	CD8.T	ATP13A4	13
PRPF34	0.112787	6.61345	0.262764	0.608228	CD8.T	PRPF3	13
DYNC1I13	-0.456848	4.87475	0.330119	0.565589	CD8.T	DYNC1I1	13
SPATA163	-0.352149	4.8809	1.2673	0.260274	CD8.T	SPATA16	13
FAM19A11	-0.574285	4.85968	0.548629	0.458878	CD8.T	FAM19A1	13
YEATS43	-0.34245	5.48117	1.92528	0.165276	CD8.T	YEATS4	13
NEK14	-0.0765244	6.55556	0.107331	0.743203	CD8.T	NEK1	13
UVRAG3	-1.17253	4.68343	1.70008	0.192277	CD8.T	UVRAG	13
PARVB3	-0.0442033	5.40366	0.0104631	0.918527	CD8.T	PARVB	13
CA5A3	0.376442	4.01649	1.19644	0.274035	CD8.T	CA5A	13
RP11-15B17.13	-0.618526	4.89277	4.66415	0.0307987	CD8.T	RP11-15B17.1	13
GXYLT13	-0.0291025	5.51553	0.0171282	0.895875	CD8.T	GXYLT1	13
ABAT3	-0.183388	5.48449	0.393007	0.530723	CD8.T	ABAT	13
GPI4	0.0252229	6.72847	0.0197022	0.888372	CD8.T	GPI	13
KIAA01964	-0.0140685	6.19833	0.00587983	0.938878	CD8.T	KIAA0196	13
KANSL1L3	0.056445	5.35563	0.0381379	0.845167	CD8.T	KANSL1L	13
NFX14	0.0468749	6.6213	0.0841392	0.771765	CD8.T	NFX1	13
GFRA13	-0.260472	4.76361	0.944101	0.331225	CD8.T	GFRA1	13
NLRC54	-1.22246	7.56521	4.21159	0.0401487	CD8.T	NLRC5	13
GTPBP43	-0.289645	6.21165	2.11868	0.145512	CD8.T	GTPBP4	13
PARP113	0.0806704	6.27505	0.181345	0.67022	CD8.T	PARP11	13
TAB24	0.264905	6.67228	0.104294	0.746736	CD8.T	TAB2	13
CERKL4	0.288804	7.5407	2.19672	0.138305	CD8.T	CERKL	13
SH3BP24	0.41684	6.28714	2.80185	0.0941558	CD8.T	SH3BP2	13
ARMC72	0.207193	3.96371	0.722021	0.395482	CD8.T	ARMC7	13
SBF13	0.395798	6.23309	4.34645	0.0370862	CD8.T	SBF1	13
POLR2F4	-0.0573604	6.41487	0.0837765	0.772243	CD8.T	POLR2F	13
RP11-945C19.12	-0.262603	3.73053	0.53363	0.465085	CD8.T	RP11-945C19.1	13
RP11-108K3.13	-0.254249	4.31756	0.672214	0.412281	CD8.T	RP11-108K3.1	13
RREB14	-0.0611348	6.63175	0.0995058	0.752424	CD8.T	RREB1	13
B3GALNT23	-0.382265	5.18253	3.8657	0.0492827	CD8.T	B3GALNT2	13
MADD4	0.145083	6.95764	0.451235	0.501749	CD8.T	MADD	13
KLHL110	-1.70915	5.44981	7.5393	0.00603675	CD8.T	KLHL1	13
C2CD33	-0.18129	6.57894	0.80786	0.368754	CD8.T	C2CD3	13
TRAPPC133	0.411915	5.47719	3.09834	0.078372	CD8.T	TRAPPC13	13
PRKCZ3	0.14232	4.81709	0.23712	0.626294	CD8.T	PRKCZ	13
CCDC154	-0.324812	4.60215	1.24164	0.265156	CD8.T	CCDC15	13
TANC13	-1.05824	4.7373	0.995138	0.31849	CD8.T	TANC1	13
TAX1BP14	-0.074515	7.0719	0.00536171	0.941628	CD8.T	TAX1BP1	13
NIFK-AS13	0.299774	5.12324	1.01713	0.313201	CD8.T	NIFK-AS1	13
LRPPRC4	-0.19942	7.33826	1.2938	0.255348	CD8.T	LRPPRC	13
DNMBP3	-0.0130618	5.51195	0.00340973	0.953436	CD8.T	DNMBP	13
ZNF7903	0.0469467	3.96957	0.0196773	0.888442	CD8.T	ZNF790	13
KCTD73	0.313345	5.72897	2.06499	0.150716	CD8.T	KCTD7	13
FSHR3	0.02626	5.66711	0.0191115	0.890047	CD8.T	FSHR	13
KLHL153	-0.109046	5.40399	0.145372	0.702998	CD8.T	KLHL15	13
HS3ST3A13	-0.485691	4.69889	4.21614	0.0400412	CD8.T	HS3ST3A1	13
RP11-400N13.13	-1.04823	4.69003	1.47867	0.223983	CD8.T	RP11-400N13.1	13
RP11-770E5.13	-0.289488	4.0967	0.872413	0.350288	CD8.T	RP11-770E5.1	13
ANGPT13	-0.297142	4.61315	0.558469	0.454878	CD8.T	ANGPT1	13
SCAI1	-1.14691	4.81569	1.0328	0.309503	CD8.T	SCAI	13
KIF113	-1.02497	6.29222	6.98593	0.00821527	CD8.T	KIF11	13
TRPV32	-0.48395	3.76814	1.57011	0.210191	CD8.T	TRPV3	13
RP11-273G15.23	-0.0912925	4.07999	0.144975	0.703384	CD8.T	RP11-273G15.2	13
ATE13	-0.0547208	6.59139	0.012988	0.909266	CD8.T	ATE1	13
TCEA32	0.202059	4.26721	0.257669	0.611726	CD8.T	TCEA3	13
IL12RB13	0.111739	6.18239	0.384456	0.535228	CD8.T	IL12RB1	13
DGKH3	0.0539392	6.44609	0.0776698	0.78048	CD8.T	DGKH	13
NIPA23	-0.242485	5.80746	1.27934	0.258022	CD8.T	NIPA2	13
PIGN3	0.288785	5.49971	1.6636	0.197118	CD8.T	PIGN	13
RP11-382A20.43	-0.643646	5.04016	1.46531	0.226087	CD8.T	RP11-382A20.4	13
FAXDC23	-0.300212	4.28466	0.747608	0.387235	CD8.T	FAXDC2	13
IGSF33	-0.172107	3.98452	0.279134	0.597269	CD8.T	IGSF3	13
NSDHL2	0.000642466	4.00047	1.11827e-07	0.999733	CD8.T	NSDHL	13
MBTPS23	-0.0893526	4.35901	0.122	0.726875	CD8.T	MBTPS2	13
ALPK23	-0.517868	4.95997	2.51368	0.112862	CD8.T	ALPK2	13
UQCRB4	0.29764	7.64445	1.65163	0.198737	CD8.T	UQCRB	13
SACS3	-0.0521955	6.75812	0.0869767	0.768056	CD8.T	SACS	13
USP394	0.0821417	6.46091	0.216152	0.641988	CD8.T	USP39	13
PTDSS14	-0.184093	6.66914	1.01709	0.313209	CD8.T	PTDSS1	13
MFSD63	0.195319	7.02703	1.09169	0.296097	CD8.T	MFSD6	13
SMG93	0.354808	4.39029	1.8016	0.179519	CD8.T	SMG9	13
AC018717.13	-0.106127	4.45367	0.0796904	0.777717	CD8.T	AC018717.1	13
CYTH44	0.406224	7.25757	3.21514	0.0729597	CD8.T	CYTH4	13
DOCK73	-0.0635373	5.76963	0.0644153	0.799649	CD8.T	DOCK7	13
AC016768.13	-0.114466	5.72078	0.0277564	0.867683	CD8.T	AC016768.1	13
PARPBP3	-0.786017	4.79457	4.63767	0.0312774	CD8.T	PARPBP	13
SERPINB64	0.154543	6.37836	0.563539	0.452838	CD8.T	SERPINB6	13
RP11-1007O24.33	-0.269877	4.28666	0.8658	0.352121	CD8.T	RP11-1007O24.3	13
CTNNAL13	-0.801197	4.72516	5.28137	0.0215547	CD8.T	CTNNAL1	13
ETV12	-0.724021	4.11808	2.72578	0.0987398	CD8.T	ETV1	13
ITK3	0.195147	7.66568	1.01775	0.313054	CD8.T	ITK	13
COL4A23	-0.65886	4.38065	2.61995	0.105528	CD8.T	COL4A2	13
CLN33	0.18485	5.76401	0.999713	0.31738	CD8.T	CLN3	13
DMXL24	-0.61404	4.82267	1.24075	0.265326	CD8.T	DMXL2	13
SPAG94	-0.279451	7.00771	0.253088	0.614909	CD8.T	SPAG9	13
EED3	-0.297622	5.69923	1.21956	0.269446	CD8.T	EED	13
TMEM1644	0.12685	5.74404	0.43221	0.510906	CD8.T	TMEM164	13
LSM123	0.0835154	5.39871	0.125946	0.722673	CD8.T	LSM12	13
LMO73	0.334468	4.26474	1.05751	0.303785	CD8.T	LMO7	13
SEMA3D3	-0.352846	4.26017	1.35601	0.24423	CD8.T	SEMA3D	13
THSD7A3	-0.318483	5.28614	1.27111	0.259558	CD8.T	THSD7A	13
N6AMT23	0.236239	4.39317	1.07925	0.298865	CD8.T	N6AMT2	13
SNX36	-0.137457	6.6465	0.291549	0.589229	CD8.T	SNX3	13
SYT173	-0.00907751	4.51493	0.000843723	0.976827	CD8.T	SYT17	13
TRAPPC84	-0.0725574	6.93391	0.180073	0.671311	CD8.T	TRAPPC8	13
GALNT143	-0.235675	4.80003	0.528298	0.467323	CD8.T	GALNT14	13
ATP6V1A4	-0.19073	5.82269	0.970991	0.324433	CD8.T	ATP6V1A	13
CLIC53	-0.139808	4.95819	0.166998	0.682793	CD8.T	CLIC5	13
CTSC4	-0.402453	7.60061	2.18052	0.139767	CD8.T	CTSC	13
RP11-121M22.12	-0.294156	4.27668	0.775552	0.378505	CD8.T	RP11-121M22.1	13
EPN13	-0.0898223	4.39361	0.147922	0.700529	CD8.T	EPN1	13
PNPLA64	0.257547	5.82927	2.26478	0.132345	CD8.T	PNPLA6	13
USP443	-0.303975	4.0636	0.338874	0.56048	CD8.T	USP44	13
PROX1-AS13	0.0648276	4.14742	0.0266637	0.87029	CD8.T	PROX1-AS1	13
STX184	-0.0984603	6.53759	0.320144	0.571521	CD8.T	STX18	13
LRRIQ43	0.133746	4.01136	0.296851	0.585863	CD8.T	LRRIQ4	13
NDUFS24	-0.0764104	6.14151	0.147609	0.700831	CD8.T	NDUFS2	13
FBXW24	0.326952	7.06017	3.84079	0.0500198	CD8.T	FBXW2	13
COX183	0.213893	5.08395	0.32346	0.569536	CD8.T	COX18	13
SSU724	0.00655268	7.0034	0.00102792	0.974423	CD8.T	SSU72	13
WDR633	-0.361751	4.54311	1.62298	0.202677	CD8.T	WDR63	13
RP11-513O17.22	-0.18464	3.9721	0.160708	0.688505	CD8.T	RP11-513O17.2	13
NAPB3	0.318267	5.19294	1.33412	0.248074	CD8.T	NAPB	13
UBE2I4	0.0983543	6.56941	0.287798	0.591635	CD8.T	UBE2I	13
ART32	0.255109	4.014	0.574548	0.448457	CD8.T	ART3	13
NCKAP13	-0.00328631	5.06323	0.000141566	0.990507	CD8.T	NCKAP1	13
RP11-47L3.12	0.46767	4.49536	2.39545	0.121689	CD8.T	RP11-47L3.1	13
TCAIM3	0.00142895	5.12818	3.22479e-05	0.995469	CD8.T	TCAIM	13
ZMYM33	0.381901	4.52614	2.52747	0.111879	CD8.T	ZMYM3	13
TMEM167B3	0.179099	5.61075	0.598672	0.439085	CD8.T	TMEM167B	13
TSGA103	0.230078	5.57579	0.76525	0.38169	CD8.T	TSGA10	13
SPATS23	0.477044	5.33094	0.180733	0.670744	CD8.T	SPATS2	13
TMEM55A3	-0.302376	4.29142	1.26971	0.259821	CD8.T	TMEM55A	13
ACSS13	0.256026	6.03643	2.91197	0.0879242	CD8.T	ACSS1	13
PRR43	0.54161	5.72357	3.13463	0.0766458	CD8.T	PRR4	13
PAXIP13	0.136286	5.74801	0.496719	0.480946	CD8.T	PAXIP1	13
ZNF5271	0.00754676	3.8946	0.000480121	0.982518	CD8.T	ZNF527	13
IPO132	0.238335	4.31348	0.826038	0.363421	CD8.T	IPO13	13
RP11-406A9.23	-0.550048	4.30002	6.16216	0.0130512	CD8.T	RP11-406A9.2	13
KXD12	-0.048763	4.31412	0.0273628	0.868616	CD8.T	KXD1	13
MRPL553	-0.0506297	5.0995	0.0559173	0.813069	CD8.T	MRPL55	13
RP11-296O14.33	0.165024	4.72165	0.292925	0.588352	CD8.T	RP11-296O14.3	13
BTN2A23	0.236069	4.8344	1.11853	0.290234	CD8.T	BTN2A2	13
C12orf453	0.145088	4.54658	0.393333	0.530553	CD8.T	C12orf45	13
TTC162	0.144008	5.90148	0.171381	0.678887	CD8.T	TTC16	13
RP11-129B22.13	0.289693	4.87462	1.3449	0.246172	CD8.T	RP11-129B22.1	13
CISD23	0.0902188	4.7959	0.147096	0.701326	CD8.T	CISD2	13
RIPK32	0.142605	4.13387	0.276045	0.599305	CD8.T	RIPK3	13
SNX94	-0.122821	5.66178	0.303726	0.581556	CD8.T	SNX9	13
ANKRD553	0.325551	7.02005	2.26123	0.132649	CD8.T	ANKRD55	13
PKP43	-0.413157	5.9294	3.26504	0.0707713	CD8.T	PKP4	13
BCL2A14	-0.665052	4.20979	5.95223	0.0146987	CD8.T	BCL2A1	13
PPP4R1L3	0.142345	4.72988	0.291964	0.588965	CD8.T	PPP4R1L	13
CTC-490E21.123	-0.0437952	4.83765	0.0465451	0.829188	CD8.T	CTC-490E21.12	13
BDP14	0.0446567	7.79281	0.0195879	0.888694	CD8.T	BDP1	13
CHTF83	0.0806808	5.50848	0.133264	0.715072	CD8.T	CHTF8	13
UBR13	0.242738	6.94009	0.162874	0.686524	CD8.T	UBR1	13
NUDCD33	-1.61491	6.22748	3.73349	0.0533317	CD8.T	NUDCD3	13
RASGRP33	-0.837688	5.00677	7.14005	0.00753811	CD8.T	RASGRP3	13
CCDC393	-0.384013	5.56417	1.30947	0.252491	CD8.T	CCDC39	13
WDFY34	0.405883	4.48771	0.187148	0.665301	CD8.T	WDFY3	13
DCAF84	0.139736	7.36075	0.681508	0.409068	CD8.T	DCAF8	13
RAB283	0.408952	5.77541	1.36468	0.242729	CD8.T	RAB28	13
RP11-279F6.32	-0.59296	3.9984	2.97613	0.0845011	CD8.T	RP11-279F6.3	13
CCDC594	0.0339	6.55409	0.0374151	0.846622	CD8.T	CCDC59	13
JADE33	-0.20899	4.3049	0.324856	0.568704	CD8.T	JADE3	13
ARHGAP323	-1.39589	5.1588	2.03497	0.153717	CD8.T	ARHGAP32	13
RPS204	0.609139	8.68958	2.46451	0.116444	CD8.T	RPS20	13
GNAO13	0.142145	4.90917	0.255337	0.613342	CD8.T	GNAO1	13
RP11-727A23.103	0.161813	4.35036	0.226862	0.63386	CD8.T	RP11-727A23.10	13
CTNNA23	-0.447067	4.69653	0.216961	0.641366	CD8.T	CTNNA2	13
TJP13	-0.895093	5.58227	1.1008	0.294091	CD8.T	TJP1	13
C6orf992	-0.512589	4.08658	1.71146	0.190796	CD8.T	C6orf99	13
STK17B4	0.16869	6.55202	0.0936262	0.759617	CD8.T	STK17B	13
ANXA15	0.192	7.65791	0.133292	0.715043	CD8.T	ANXA1	13
METTL153	0.338895	6.05573	1.88631	0.169618	CD8.T	METTL15	13
RPS184	1.1276	9.4447	9.91559	0.00163884	CD8.T	RPS18	13
PIP4K2A3	0.983785	6.5366	4.11838	0.0424196	CD8.T	PIP4K2A	13
RBBP84	-1.0042	5.70545	13.9864	0.000184139	CD8.T	RBBP8	13
TADA2A3	-0.311009	5.86466	2.0399	0.15322	CD8.T	TADA2A	13
CDC404	0.318698	6.5555	3.78811	0.0516179	CD8.T	CDC40	13
SEC14L14	0.90756	4.99757	0.720082	0.396117	CD8.T	SEC14L1	13
FAM175A3	-0.170134	4.55705	0.360358	0.548307	CD8.T	FAM175A	13
C11orf633	-0.44683	5.13808	3.04941	0.0807665	CD8.T	C11orf63	13
ECE14	0.0283496	6.35223	0.00235221	0.961318	CD8.T	ECE1	13
CAMK43	0.165528	7.03596	0.0854367	0.770061	CD8.T	CAMK4	13
IGF2BP23	-0.141191	5.1195	0.206693	0.649372	CD8.T	IGF2BP2	13
DHFR4	0.10894	7.14853	0.0461315	0.829937	CD8.T	DHFR	13
CPEB13	-0.285597	4.84868	0.801786	0.37056	CD8.T	CPEB1	13
PDCD6IP4	-0.0319488	7.26373	0.0276898	0.86784	CD8.T	PDCD6IP	13
ERICH1-AS13	-0.644445	4.65885	1.08878	0.296741	CD8.T	ERICH1-AS1	13
LINC010573	-0.419581	4.74064	1.04466	0.306741	CD8.T	LINC01057	13
DDR23	-0.0493517	4.73007	0.0177079	0.894137	CD8.T	DDR2	13
FXR14	0.650883	7.3416	2.15474	0.14213	CD8.T	FXR1	13
AC003051.13	-1.08344	4.96821	1.5314	0.215903	CD8.T	AC003051.1	13
AHCTF14	0.16523	6.9111	0.894879	0.344158	CD8.T	AHCTF1	13
ARMC43	-0.207181	5.16442	0.194643	0.65908	CD8.T	ARMC4	13
INTS43	-0.0749	5.84318	0.174869	0.67582	CD8.T	INTS4	13
RP1-34H18.13	-0.612967	5.04182	4.05565	0.0440237	CD8.T	RP1-34H18.1	13
IGSF213	0.125606	4.62513	0.0874425	0.767454	CD8.T	IGSF21	13
FLT13	-0.453948	4.9176	1.96181	0.16132	CD8.T	FLT1	13
RPN14	-0.078029	6.78866	0.0373351	0.846784	CD8.T	RPN1	13
RP11-739N10.13	-0.204106	4.79637	0.287225	0.592004	CD8.T	RP11-739N10.1	13
MEF2D3	0.501716	6.12706	7.0713	0.00783284	CD8.T	MEF2D	13
GALNT104	0.0527047	7.19463	0.0722418	0.7881	CD8.T	GALNT10	13
CHCHD63	0.270602	5.0832	0.197462	0.656778	CD8.T	CHCHD6	13
ICK3	0.198024	5.33743	0.688717	0.406601	CD8.T	ICK	13
FEZ23	-0.0146781	5.45314	0.00377354	0.951017	CD8.T	FEZ2	13
GOPC4	0.252664	6.70408	1.74774	0.186161	CD8.T	GOPC	13
CTB-147C22.83	0.351847	4.98661	0.0949527	0.757973	CD8.T	CTB-147C22.8	13
PIK3C2G3	-0.843934	5.20435	4.24394	0.0393907	CD8.T	PIK3C2G	13
PRMT73	-0.0781972	5.40629	0.126434	0.722158	CD8.T	PRMT7	13
ANKRD173	-1.49745	5.22051	4.36246	0.0367393	CD8.T	ANKRD17	13
OTX2-AS13	-0.440037	5.50254	1.3631	0.243001	CD8.T	OTX2-AS1	13
TXNRD14	-0.213019	6.71222	1.28723	0.25656	CD8.T	TXNRD1	13
MBNL24	0.0971499	6.90811	0.250667	0.616606	CD8.T	MBNL2	13
SNCA3	-0.661863	3.96883	1.9342	0.1643	CD8.T	SNCA	13
LINC002713	0.0025434	4.75861	6.14859e-05	0.993744	CD8.T	LINC00271	13
NUTM2A-AS14	-0.0573066	6.17857	0.0400104	0.84146	CD8.T	NUTM2A-AS1	13
TRIT13	0.0602041	4.72022	0.060184	0.806205	CD8.T	TRIT1	13
CACNA2D12	-1.29643	4.77909	1.0361	0.308729	CD8.T	CACNA2D1	13
GNS4	0.279086	6.29087	1.12108	0.289687	CD8.T	GNS	13
CD2AP4	-0.0553003	6.96178	0.0774469	0.780788	CD8.T	CD2AP	13
TMEM41B3	0.18625	5.32546	0.691188	0.405761	CD8.T	TMEM41B	13
FAM169B3	-0.0604313	4.19157	0.0377887	0.845868	CD8.T	FAM169B	13
ABCB53	-0.183101	5.80383	1.18536	0.276268	CD8.T	ABCB5	13
RALA3	-0.214582	6.0066	1.52922	0.216229	CD8.T	RALA	13
OR9Q12	-0.444009	4.22483	1.64998	0.198962	CD8.T	OR9Q1	13
SLC44A13	0.11001	5.59936	0.0130452	0.909067	CD8.T	SLC44A1	13
MOB3A4	0.202733	6.25095	0.608332	0.435416	CD8.T	MOB3A	13
SPTAN13	-1.09533	7.1146	2.33883	0.126184	CD8.T	SPTAN1	13
ERG3	-0.352076	4.42298	0.136559	0.711726	CD8.T	ERG	13
MARCH53	-0.155716	5.45677	0.477004	0.489782	CD8.T	MARCH5	13
CABIN13	0.465185	6.76392	0.876837	0.34907	CD8.T	CABIN1	13
AC004538.33	-0.231371	4.48038	0.251157	0.616261	CD8.T	AC004538.3	13
KCNH83	-0.492105	5.08761	0.416041	0.518919	CD8.T	KCNH8	13
RP11-1029J19.54	0.49953	7.16256	4.46877	0.0345199	CD8.T	RP11-1029J19.5	13
SERINC53	0.121158	6.08199	0.0794338	0.778066	CD8.T	SERINC5	13
ATP1B34	-0.0244692	6.95072	0.0146655	0.903611	CD8.T	ATP1B3	13
NHS3	-0.29892	5.30834	0.473066	0.49158	CD8.T	NHS	13
EP3003	-1.65509	5.25158	4.09458	0.043021	CD8.T	EP300	13
SMG13	-0.17807	6.10808	0.196028	0.657946	CD8.T	SMG1	13
PTPRZ13	-0.655125	4.48395	2.82954	0.0925447	CD8.T	PTPRZ1	13
SLC2A133	-0.111932	5.7385	0.274069	0.600615	CD8.T	SLC2A13	13
RMST3	-0.0909265	4.71041	0.0781066	0.77988	CD8.T	RMST	13
GRB103	-0.325713	4.72295	0.609056	0.435144	CD8.T	GRB10	13
UFD1L3	-0.065999	6.47817	0.153963	0.694777	CD8.T	UFD1L	13
RP11-184D12.13	0.0658867	5.34379	0.0719754	0.788482	CD8.T	RP11-184D12.1	13
NUP934	-0.220222	6.11873	1.34089	0.246877	CD8.T	NUP93	13
KLHL204	0.258971	7.36926	2.06467	0.150748	CD8.T	KLHL20	13
PPP1R14C3	-0.205668	4.35735	0.327281	0.567265	CD8.T	PPP1R14C	13
TNRC184	-0.470791	5.86262	0.237432	0.626067	CD8.T	TNRC18	13
PIWIL33	-0.235959	4.45898	0.685341	0.407754	CD8.T	PIWIL3	13
IBTK4	-0.00124715	6.92652	3.41569e-05	0.995337	CD8.T	IBTK	13
PGBD52	-1.00162	4.6241	1.72801	0.188666	CD8.T	PGBD5	13
XIAP4	0.145596	6.83708	0.672828	0.412067	CD8.T	XIAP	13
HDAC83	-0.0110457	6.20082	0.00102222	0.974494	CD8.T	HDAC8	13
FKTN3	0.0424817	4.7403	0.0206591	0.885712	CD8.T	FKTN	13
RP5-945F2.33	0.134126	4.80814	0.144546	0.703803	CD8.T	RP5-945F2.3	13
PSMA74	0.183408	7.79551	0.344945	0.556989	CD8.T	PSMA7	13
CSNK1A14	-0.181058	7.26302	1.02384	0.311609	CD8.T	CSNK1A1	13
IQGAP31	-1.2418	3.7967	8.83784	0.00295048	CD8.T	IQGAP3	13
C4orf293	0.348054	6.15955	3.54835	0.0596046	CD8.T	C4orf29	13
ANKIB14	0.328236	7.45568	3.10587	0.0780105	CD8.T	ANKIB1	13
KRT721	1.02297	3.98433	2.38776	0.122289	CD8.T	KRT72	13
NMT14	-0.155722	6.53817	0.444569	0.504925	CD8.T	NMT1	13
CDKL23	-0.434373	4.05022	0.839291	0.3596	CD8.T	CDKL2	13
PLBD14	1.08471	4.58804	5.71603	0.0168107	CD8.T	PLBD1	13
CRB13	0.245482	5.38262	0.641978	0.422995	CD8.T	CRB1	13
ZMYM13	0.31098	5.43883	2.34623	0.125587	CD8.T	ZMYM1	13
FOXK13	-0.662494	6.25294	0.959359	0.327348	CD8.T	FOXK1	13
IMP33	0.192074	5.905	0.824021	0.364007	CD8.T	IMP3	13
EFCAB133	0.0146263	5.53218	0.0025961	0.959364	CD8.T	EFCAB13	13
SLC9A92	-0.950894	4.46204	1.86058	0.172558	CD8.T	SLC9A9	13
C9orf913	-0.210371	4.57824	0.618333	0.431667	CD8.T	C9orf91	13
SNHG143	0.393135	6.62264	0.619229	0.431334	CD8.T	SNHG14	13
SNX253	0.0281823	5.9209	0.0176054	0.894442	CD8.T	SNX25	13
IQCK3	-0.357717	5.17465	1.44201	0.229815	CD8.T	IQCK	13
POLD34	-0.455642	6.33445	4.46777	0.0345401	CD8.T	POLD3	13
MAP3K110	0.111643	6.61955	0.145205	0.70316	CD8.T	MAP3K1	13
RP5-991G20.13	-0.169107	4.64086	0.266332	0.605803	CD8.T	RP5-991G20.1	13
TMEM683	-0.393001	4.59191	2.21462	0.136708	CD8.T	TMEM68	13
RPA23	0.294921	6.74571	2.00429	0.156855	CD8.T	RPA2	13
PDIA64	0.290834	6.90876	0.680991	0.409246	CD8.T	PDIA6	13
ZC3H184	0.193691	7.06813	0.810944	0.367841	CD8.T	ZC3H18	13
URI14	-0.366467	7.51056	0.345666	0.556577	CD8.T	URI1	13
PTCD34	0.0419351	6.68475	0.0693446	0.792293	CD8.T	PTCD3	13
RP4-724E13.23	-0.113979	4.2765	0.108481	0.74188	CD8.T	RP4-724E13.2	13
GOLM13	-0.0379014	6.11433	0.0206403	0.885763	CD8.T	GOLM1	13
SLC9A83	-0.250234	6.09297	1.12698	0.28842	CD8.T	SLC9A8	13
SLC7A63	0.606992	5.26903	5.35205	0.0206979	CD8.T	SLC7A6	13
NAA253	0.049837	6.23146	0.0794409	0.778057	CD8.T	NAA25	13
IBA572	0.32896	3.93594	1.80682	0.17889	CD8.T	IBA57	13
NUSAP13	-1.14163	6.34893	12.5772	0.000390473	CD8.T	NUSAP1	13
SLC1A23	-0.123788	4.3753	0.135738	0.712555	CD8.T	SLC1A2	13
SATB23	-0.196765	4.59646	0.278321	0.597804	CD8.T	SATB2	13
HNRNPA34	-0.065559	8.32486	0.0372566	0.846944	CD8.T	HNRNPA3	13
ITGAD2	0.46489	4.31958	0.573044	0.449052	CD8.T	ITGAD	13
AGPAT94	-0.40266	5.90905	2.79422	0.094605	CD8.T	AGPAT9	13
PPIP5K13	-0.336	4.58895	1.12363	0.289138	CD8.T	PPIP5K1	13
PDE9A3	-0.0326923	4.42939	0.0134573	0.907648	CD8.T	PDE9A	13
KIF3C3	-0.0841876	4.47512	0.0765409	0.782041	CD8.T	KIF3C	13
NEK113	0.034319	5.58844	0.0212585	0.884077	CD8.T	NEK11	13
NR1H43	-0.136693	4.20364	0.249628	0.617337	CD8.T	NR1H4	13
NIPAL33	0.172457	6.7415	0.756717	0.384358	CD8.T	NIPAL3	13
FAM171A13	-0.566831	5.43847	2.58252	0.10805	CD8.T	FAM171A1	13
MAP3K43	0.24739	6.57154	1.65358	0.198473	CD8.T	MAP3K4	13
NDUFB24	-0.0414794	7.12043	0.0343016	0.853067	CD8.T	NDUFB2	13
WASF33	0.632408	6.03993	6.81465	0.0090413	CD8.T	WASF3	13
NUGGC3	-0.071864	5.3267	0.0520715	0.819497	CD8.T	NUGGC	13
RP11-115D19.13	-0.219265	4.84379	0.432331	0.510847	CD8.T	RP11-115D19.1	13
CEP552	-1.13617	5.30416	7.77273	0.0053041	CD8.T	CEP55	13
SERAC13	-0.311819	4.55609	0.854905	0.355168	CD8.T	SERAC1	13
RGS104	0.101781	6.3234	0.153041	0.695646	CD8.T	RGS10	13
PIPOX3	-0.482837	4.13923	1.7322	0.18813	CD8.T	PIPOX	13
GAS23	-0.239085	4.63717	0.596162	0.440046	CD8.T	GAS2	13
KCNQ1OT13	0.127073	4.50992	0.252202	0.615529	CD8.T	KCNQ1OT1	13
GXYLT24	-0.46899	5.98349	5.16641	0.0230277	CD8.T	GXYLT2	13
LPIN24	-0.134192	7.61202	0.474366	0.490985	CD8.T	LPIN2	13
DCUN1D23	0.338169	4.44548	1.23441	0.266552	CD8.T	DCUN1D2	13
METTL43	0.0973398	5.04372	0.141133	0.707158	CD8.T	METTL4	13
BRDT3	-0.68156	4.21181	3.48481	0.0619345	CD8.T	BRDT	13
AZI13	0.201979	4.50015	0.688245	0.406762	CD8.T	AZI1	13
CEP2903	0.602733	6.54354	9.29477	0.0022981	CD8.T	CEP290	13
MTHFD24	-1.20712	5.58542	15.6152	7.7629e-05	CD8.T	MTHFD2	13
ADCY103	-0.147313	4.62684	0.174851	0.675836	CD8.T	ADCY10	13
RP11-362A9.33	0.261213	4.50096	0.807173	0.368957	CD8.T	RP11-362A9.3	13
FKRP3	-0.211912	4.66827	0.763098	0.382361	CD8.T	FKRP	13
FASLG	-0.304793	4.63144	1.24525	0.264461	CD8.T	FASLG	13
DPP33	-0.374268	5.22231	2.86689	0.0904194	CD8.T	DPP3	13
TMCO14	-0.0122958	6.65781	0.0033957	0.953531	CD8.T	TMCO1	13
RP11-116N8.13	-0.138014	4.37683	0.209083	0.647487	CD8.T	RP11-116N8.1	13
ECT23	-0.631068	5.10667	3.21914	0.0727819	CD8.T	ECT2	13
RP11-457K10.13	-0.297916	4.52943	0.506989	0.476445	CD8.T	RP11-457K10.1	13
FLRT23	-0.583442	3.94044	3.05744	0.0803682	CD8.T	FLRT2	13
EHMT23	0.00997895	5.71549	0.00344862	0.953171	CD8.T	EHMT2	13
NELFA3	0.259703	5.10571	2.16111	0.141543	CD8.T	NELFA	13
JADE14	0.131938	6.56997	0.49973	0.479619	CD8.T	JADE1	13
BRI3BP3	-0.372879	5.63821	1.72363	0.189227	CD8.T	BRI3BP	13
EDEM14	0.207888	6.70669	0.298037	0.585116	CD8.T	EDEM1	13
IMPA23	-0.83353	4.36879	8.50079	0.00354992	CD8.T	IMPA2	13
UTP153	-0.016998	4.48604	0.00644058	0.936036	CD8.T	UTP15	13
RP11-116O18.31	0.256919	4.76553	0.531877	0.465819	CD8.T	RP11-116O18.3	13
KCNJ33	-0.0902614	5.86655	0.223765	0.636186	CD8.T	KCNJ3	13
ZNF5193	0.193103	4.76561	0.571124	0.449813	CD8.T	ZNF519	13
CERS32	0.12402	3.88884	0.13013	0.718297	CD8.T	CERS3	13
MRPL213	-0.165863	5.18415	0.354179	0.551757	CD8.T	MRPL21	13
RP4-601P9.23	-0.209029	4.15748	0.284775	0.593589	CD8.T	RP4-601P9.2	13
CTC-523E23.51	1.09788	3.87676	12.2855	0.00045648	CD8.T	CTC-523E23.5	13
UNC5C3	0.0820738	5.10265	0.00616199	0.937432	CD8.T	UNC5C	13
ALCAM3	-0.615357	5.57635	4.76042	0.0291215	CD8.T	ALCAM	13
NDUFS43	0.17903	6.08476	0.848992	0.356838	CD8.T	NDUFS4	13
SNF84	0.230931	5.84575	0.98578	0.320776	CD8.T	SNF8	13
DCTN43	-0.121879	5.69889	0.38702	0.53387	CD8.T	DCTN4	13
C9orf724	-0.337708	4.57405	1.44343	0.229586	CD8.T	C9orf72	13
EP400NL3	-0.140199	5.24118	0.515171	0.472909	CD8.T	EP400NL	13
FAM177A13	-0.063214	5.61929	0.104694	0.746267	CD8.T	FAM177A1	13
APBB33	0.36339	4.31637	1.30605	0.253112	CD8.T	APBB3	13
SUCLA23	-0.0961695	5.68161	0.232421	0.629735	CD8.T	SUCLA2	13
SLC1A33	-0.191842	3.75987	0.206822	0.649269	CD8.T	SLC1A3	13
GALNS3	0.392209	4.64887	1.87766	0.170601	CD8.T	GALNS	13
TXNDC113	0.0709569	5.94914	0.0346499	0.852331	CD8.T	TXNDC11	13
FMO13	-0.333151	4.26861	2.14374	0.143153	CD8.T	FMO1	13
PARP163	-0.0778881	5.67692	0.161652	0.68764	CD8.T	PARP16	13
EHHADH3	-0.0424522	4.5332	0.0215652	0.88325	CD8.T	EHHADH	13
RP11-64D24.23	0.372684	4.52738	1.05591	0.304149	CD8.T	RP11-64D24.2	13
TMEM1163	-0.261155	5.34902	1.2049	0.272345	CD8.T	TMEM116	13
PRPF40B3	-0.334774	4.57862	0.871063	0.350661	CD8.T	PRPF40B	13
PAFAH23	0.168546	6.10764	0.633333	0.426135	CD8.T	PAFAH2	13
KLRB13	0.71583	6.36643	7.18503	0.00735142	CD8.T	KLRB1	13
C12orf663	-0.190099	4.05469	0.425094	0.514406	CD8.T	C12orf66	13
THEGL3	-0.537128	4.92091	3.20291	0.0735074	CD8.T	THEGL	13
ZMYND192	0.176061	4.14063	0.289312	0.590662	CD8.T	ZMYND19	13
RFC43	-0.556947	5.49705	3.77265	0.0520971	CD8.T	RFC4	13
OGFOD13	-0.221274	5.70735	1.20907	0.271517	CD8.T	OGFOD1	13
C4orf273	-0.100509	5.20196	0.221342	0.63802	CD8.T	C4orf27	13
TRIM133	0.102827	5.23374	0.174421	0.676212	CD8.T	TRIM13	13
FSIP23	-0.0786141	4.01313	0.0512313	0.820934	CD8.T	FSIP2	13
MICU33	0.0288626	4.04454	0.00662507	0.935128	CD8.T	MICU3	13
CD703	-0.629965	3.9663	4.86502	0.0274064	CD8.T	CD70	13
UBE2D43	-0.179867	4.31669	0.436362	0.508883	CD8.T	UBE2D4	13
H2AFJ3	-0.0932222	4.68464	0.0713104	0.789438	CD8.T	H2AFJ	13
LZTFL13	0.135716	4.55929	0.258665	0.611039	CD8.T	LZTFL1	13
ZHX13	-0.0593582	5.78726	0.0691839	0.792529	CD8.T	ZHX1	13
STAG33	0.32966	4.31277	1.16022	0.281421	CD8.T	STAG3	13
WDR613	0.125381	4.90956	0.256175	0.61276	CD8.T	WDR61	13
RPS284	0.198768	8.35609	0.200489	0.654327	CD8.T	RPS28	13
GPRIN33	0.407272	7.73149	1.28164	0.257595	CD8.T	GPRIN3	13
MT-ATP84	0.887492	7.91941	2.86194	0.0906978	CD8.T	MT-ATP8	13
SCOC3	-0.123543	4.76345	0.269323	0.603786	CD8.T	SCOC	13
SAMD4B3	0.167645	5.05897	0.423929	0.514983	CD8.T	SAMD4B	13
CTD-2503O16.43	0.479743	5.66193	4.91764	0.0265837	CD8.T	CTD-2503O16.4	13
CD843	0.0450532	7.33759	0.0498776	0.823276	CD8.T	CD84	13
PCBP24	0.380879	7.63502	4.55652	0.0327937	CD8.T	PCBP2	13
AGBL23	-0.319936	4.85395	1.45437	0.227828	CD8.T	AGBL2	13
MARCH43	-0.468137	4.10388	1.75276	0.18553	CD8.T	MARCH4	13
RP11-328J6.13	-0.00588895	4.10639	0.000276804	0.986726	CD8.T	RP11-328J6.1	13
LPA3	-0.38416	4.33708	1.12642	0.28854	CD8.T	LPA	13
TARSL23	0.0120732	6.39859	0.00272346	0.95838	CD8.T	TARSL2	13
PYGO12	-0.323957	3.79807	0.627099	0.428421	CD8.T	PYGO1	13
CIR14	0.124391	6.71476	0.364385	0.546081	CD8.T	CIR1	13
DFNA53	-0.868341	3.59418	4.31814	0.037708	CD8.T	DFNA5	13
NDFIP22	-0.848037	4.16637	8.2065	0.00417405	CD8.T	NDFIP2	13
TCF254	0.1688	7.70577	0.644434	0.42211	CD8.T	TCF25	13
DENR4	0.106858	6.81151	0.320743	0.571161	CD8.T	DENR	13
LARS23	-0.344285	5.67914	2.31454	0.128169	CD8.T	LARS2	13
CDH93	-0.880498	4.8353	3.17197	0.0749122	CD8.T	CDH9	13
RGS7BP2	-0.398679	4.17829	0.855175	0.355093	CD8.T	RGS7BP	13
FAM76A3	0.0797326	5.28282	0.132852	0.715493	CD8.T	FAM76A	13
PDP14	0.225827	5.82645	1.29833	0.254519	CD8.T	PDP1	13
NPEPPS4	0.183338	6.8877	1.07985	0.298731	CD8.T	NPEPPS	13
MAP23	-0.747404	5.41721	3.96417	0.0464783	CD8.T	MAP2	13
VPS13A1	-1.38248	4.84321	1.85995	0.17263	CD8.T	VPS13A	13
C20orf263	0.0523107	4.68187	0.00537533	0.941554	CD8.T	C20orf26	13
ITGA14	-1.16433	4.9513	13.4143	0.000249715	CD8.T	ITGA1	13
HN14	-0.425451	6.63184	2.7932	0.0946653	CD8.T	HN1	13
XPR13	-1.24804	5.86953	1.355	0.244406	CD8.T	XPR1	13
KLF64	0.428404	7.39798	1.36349	0.242934	CD8.T	KLF6	13
RNGTT2	-1.26177	4.39276	3.86498	0.0493038	CD8.T	RNGTT	13
TAOK34	-0.70392	5.39173	2.57786	0.108368	CD8.T	TAOK3	13
KPNA44	0.00120504	6.99377	3.91706e-05	0.995006	CD8.T	KPNA4	13
CLCN33	0.0241767	6.32847	0.0140714	0.905574	CD8.T	CLCN3	13
NLK3	-0.0157678	6.22586	0.00303587	0.95606	CD8.T	NLK	13
ZHX33	0.133008	5.8032	0.59905	0.438941	CD8.T	ZHX3	13
NDUFA104	0.0774091	6.7119	0.184277	0.667723	CD8.T	NDUFA10	13
TRAK13	-1.14656	5.17011	1.08576	0.297413	CD8.T	TRAK1	13
IMPAD14	-0.249863	6.34359	1.73058	0.188337	CD8.T	IMPAD1	13
ZPLD13	-0.253987	5.057	0.373631	0.541032	CD8.T	ZPLD1	13
RP11-962G15.13	-0.456049	5.24785	2.68887	0.101051	CD8.T	RP11-962G15.1	13
EPB41L4A3	-0.458833	5.8463	1.67568	0.195499	CD8.T	EPB41L4A	13
GSE14	0.349744	6.79595	3.30906	0.0688988	CD8.T	GSE1	13
NCALD	-0.774262	4.21352	2.94444	0.0861735	CD8.T	NCALD	13
LRAT3	-0.222133	3.96583	0.5735	0.448871	CD8.T	LRAT	13
ABCB73	0.172379	5.94055	0.514112	0.473364	CD8.T	ABCB7	13
ARHGEF24	0.363397	6.09249	3.00465	0.0830258	CD8.T	ARHGEF2	13
RNF1684	0.141342	7.02092	0.558782	0.454751	CD8.T	RNF168	13
TET24	0.443199	6.83948	1.41883	0.233597	CD8.T	TET2	13
COX7B23	-0.46883	4.66079	2.22906	0.135436	CD8.T	COX7B2	13
CDC1234	-0.0865837	6.45694	0.243232	0.621881	CD8.T	CDC123	13
SPON13	-0.770856	4.33124	0.491433	0.483289	CD8.T	SPON1	13
ISPD3	-0.55326	5.60964	2.67435	0.101977	CD8.T	ISPD	13
CPSF33	-0.3547	5.97483	3.68545	0.0548891	CD8.T	CPSF3	13
HERC34	0.0895183	6.6354	0.122584	0.726249	CD8.T	HERC3	13
ZNF6383	-0.405611	6.26075	0.256363	0.61263	CD8.T	ZNF638	13
PSG83	-0.0952522	4.01514	0.0805303	0.77658	CD8.T	PSG8	13
REV13	0.0893263	6.65457	0.232897	0.629384	CD8.T	REV1	13
ANKLE24	-0.0757626	7.34363	0.162455	0.686906	CD8.T	ANKLE2	13
NOL43	-0.483935	5.2123	0.745763	0.387821	CD8.T	NOL4	13
ZNF7043	-0.441362	5.37055	1.52448	0.216943	CD8.T	ZNF704	13
EPS84	0.0110682	5.10496	0.000830572	0.977008	CD8.T	EPS8	13
LRRC3B3	-0.707763	5.25868	3.35026	0.0671943	CD8.T	LRRC3B	13
NCAPG23	-0.996735	6.04694	16.5774	4.67036e-05	CD8.T	NCAPG2	13
RP11-718O11.13	-0.173738	5.21094	0.246664	0.619434	CD8.T	RP11-718O11.1	13
KCNK23	-0.160857	4.63903	0.157611	0.691366	CD8.T	KCNK2	13
PRCP4	0.0865412	5.34752	0.16473	0.684838	CD8.T	PRCP	13
MRC1L13	0.0464364	4.65773	0.0530756	0.817795	CD8.T	MRC1L1	13
DNAJC34	0.510138	6.90258	0.828701	0.362648	CD8.T	DNAJC3	13
TSHZ22	0.683923	4.65331	0.51295	0.473864	CD8.T	TSHZ2	13
DLG53	-0.221548	5.45835	0.445191	0.504628	CD8.T	DLG5	13
RP11-325B23.23	0.221234	4.9523	0.463937	0.49579	CD8.T	RP11-325B23.2	13
TAB13	0.152699	4.98529	0.405853	0.524082	CD8.T	TAB1	13
PEX143	0.215186	6.16346	0.0937904	0.759413	CD8.T	PEX14	13
RLF4	0.0182565	7.13634	0.00637679	0.936353	CD8.T	RLF	13
SVOPL3	-0.49606	5.07634	1.04855	0.305842	CD8.T	SVOPL	13
FILIP13	0.0517388	4.88708	0.0371621	0.847135	CD8.T	FILIP1	13
RP11-410L14.23	0.300901	4.20795	0.852722	0.355784	CD8.T	RP11-410L14.2	13
UPF24	0.0884194	7.28258	0.269458	0.603696	CD8.T	UPF2	13
LAMB43	-0.49202	4.23191	2.15835	0.141797	CD8.T	LAMB4	13
CCDC403	-0.256084	4.29423	0.20426	0.651304	CD8.T	CCDC40	13
ADAMTS123	0.069685	4.47952	0.00774206	0.929885	CD8.T	ADAMTS12	13
LINC006073	-0.329818	4.42415	0.886291	0.346485	CD8.T	LINC00607	13
RFWD33	-0.44675	5.84843	5.16885	0.0229954	CD8.T	RFWD3	13
MFHAS13	-0.407703	6.46996	3.76004	0.0524914	CD8.T	MFHAS1	13
PQLC13	0.287153	4.81972	1.11797	0.290356	CD8.T	PQLC1	13
TESC3	-0.192925	4.93528	0.60925	0.43507	CD8.T	TESC	13
PPME13	0.273022	4.99339	1.37789	0.240461	CD8.T	PPME1	13
PCMT14	0.0465214	6.64899	0.063506	0.801038	CD8.T	PCMT1	13
COPB14	-0.263945	7.07804	2.01425	0.155828	CD8.T	COPB1	13
UBA6-AS13	-0.0579315	6.03369	0.082356	0.77413	CD8.T	UBA6-AS1	13
TBC1D323	0.194619	5.95268	0.81106	0.367807	CD8.T	TBC1D32	13
PLEKHH23	-0.783236	5.23574	1.01964	0.312605	CD8.T	PLEKHH2	13
HADHA4	0.0685712	6.92269	0.0125679	0.910739	CD8.T	HADHA	13
IMPG13	-0.240817	4.41924	0.402143	0.525985	CD8.T	IMPG1	13
TPD523	-0.844929	5.68876	1.05251	0.304929	CD8.T	TPD52	13
SAR1A4	0.230776	7.30593	0.474279	0.491025	CD8.T	SAR1A	13
CDKL53	0.144364	5.09191	0.269528	0.603649	CD8.T	CDKL5	13
RTTN3	0.0319419	6.36117	0.0228563	0.879831	CD8.T	RTTN	13
ANKRD543	0.0526484	4.64652	0.0675339	0.794962	CD8.T	ANKRD54	13
PLCXD33	-0.381876	5.15427	1.38251	0.239674	CD8.T	PLCXD3	13
TPCN13	0.297783	4.76952	1.93795	0.163892	CD8.T	TPCN1	13
NRCAM3	-1.65186	5.10904	4.9907	0.0254839	CD8.T	NRCAM	13
SESN13	0.350507	5.86526	2.66169	0.102791	CD8.T	SESN1	13
RNF343	0.0187252	6.32423	0.0100994	0.919951	CD8.T	RNF34	13
BCAP314	-0.0495996	6.73206	0.0458453	0.830457	CD8.T	BCAP31	13
ZFP914	-0.0997948	6.38471	0.194552	0.659155	CD8.T	ZFP91	13
ACSL14	0.190039	4.86972	0.159309	0.689793	CD8.T	ACSL1	13
LINC009703	-0.687682	4.91617	5.42467	0.0198542	CD8.T	LINC00970	13
MTERF3	-0.0151453	5.99238	0.0050896	0.943126	CD8.T	MTERF	13
OXSR14	0.104724	7.41435	0.223882	0.636098	CD8.T	OXSR1	13
TMEM1923	-0.0957286	6.01767	0.183975	0.667979	CD8.T	TMEM192	13
GABRA63	-0.437362	4.05333	1.48465	0.223049	CD8.T	GABRA6	13
CABLES13	0.446848	4.32908	0.166302	0.68342	CD8.T	CABLES1	13
SLC25A133	-0.134739	5.90611	0.275645	0.59957	CD8.T	SLC25A13	13
SLC33A13	-0.101562	5.48642	0.396503	0.528901	CD8.T	SLC33A1	13
RHBDD13	0.158801	5.98414	0.434246	0.509913	CD8.T	RHBDD1	13
CTTNBP23	-0.0590489	4.61229	0.0514751	0.820516	CD8.T	CTTNBP2	13
CWH433	-0.0565329	4.23425	0.0579099	0.80983	CD8.T	CWH43	13
CDH83	-1.22012	5.67426	1.87051	0.171417	CD8.T	CDH8	13
TRIP114	0.235665	7.7506	1.52259	0.217228	CD8.T	TRIP11	13
BMP63	0.107881	5.27992	0.149705	0.698817	CD8.T	BMP6	13
CDK133	-2.49557	5.9647	14.3923	0.000148405	CD8.T	CDK13	13
MDN12	-0.925151	5.03653	1.22094	0.269177	CD8.T	MDN1	13
RP11-941H19.33	-0.174897	5.05883	0.219734	0.639243	CD8.T	RP11-941H19.3	13
TMEM1823	-0.0160251	4.30155	0.00177722	0.966373	CD8.T	TMEM182	13
IRAK34	-0.221339	5.49045	1.4154	0.234162	CD8.T	IRAK3	13
ZNF2074	0.109802	7.34963	0.330258	0.565507	CD8.T	ZNF207	13
MRPL114	-0.154285	5.74288	0.477043	0.489765	CD8.T	MRPL11	13
SPRTN3	-0.144354	4.50383	0.636086	0.425132	CD8.T	SPRTN	13
RP11-167H9.43	-0.473572	4.20883	1.60845	0.204709	CD8.T	RP11-167H9.4	13
PTP4A14	0.0206988	6.56139	0.0118634	0.913266	CD8.T	PTP4A1	13
ITPKC3	-0.227511	4.33595	0.623349	0.429805	CD8.T	ITPKC	13
TRAPPC124	0.100066	6.4284	0.287022	0.592135	CD8.T	TRAPPC12	13
ZNF3653	-0.158767	5.52316	0.0472223	0.827969	CD8.T	ZNF365	13
RP5-1198O20.43	0.129982	4.95373	0.185932	0.666324	CD8.T	RP5-1198O20.4	13
CD8A3	0.485674	9.69934	2.66728	0.102431	CD8.T	CD8A	13
RP11-321C24.13	-0.137475	4.096	0.154154	0.694597	CD8.T	RP11-321C24.1	13
SLC3A13	-0.290964	4.48968	0.720178	0.396086	CD8.T	SLC3A1	13
RP11-148I19.13	-0.0286578	4.39754	0.00802898	0.928601	CD8.T	RP11-148I19.1	13
MYBPC13	-0.282374	4.69868	0.910192	0.340064	CD8.T	MYBPC1	13
AC010733.43	-0.321433	4.07867	1.21735	0.269881	CD8.T	AC010733.4	13
EHBP13	-3.0162	5.21103	9.78272	0.0017616	CD8.T	EHBP1	13
GNG54	-0.249483	6.25995	1.02363	0.31166	CD8.T	GNG5	13
ZBTB414	0.18458	4.75186	0.602986	0.437441	CD8.T	ZBTB41	13
FBXW83	-0.165865	5.45798	0.345136	0.556879	CD8.T	FBXW8	13
ABCC63	0.0282548	4.22966	0.00627199	0.936877	CD8.T	ABCC6	13
PIBF13	-3.66762	5.81354	24.4427	7.65541e-07	CD8.T	PIBF1	13
SERP14	0.912092	6.94617	2.44056	0.118234	CD8.T	SERP1	13
TLE44	-0.594379	6.60005	0.43063	0.51168	CD8.T	TLE4	13
OGDH4	-0.0627583	7.09286	0.106912	0.743688	CD8.T	OGDH	13
CPA62	-1.36239	4.57362	2.194	0.138549	CD8.T	CPA6	13
ADAM193	-0.992494	5.35659	4.54007	0.0331102	CD8.T	ADAM19	13
TINAG3	-0.412022	5.22873	2.34807	0.125438	CD8.T	TINAG	13
NDRG23	0.151618	3.98741	0.234148	0.628465	CD8.T	NDRG2	13
AC022182.13	-0.185505	4.79701	0.530846	0.466252	CD8.T	AC022182.1	13
EMID12	-0.0774056	3.89372	0.0600724	0.806381	CD8.T	EMID1	13
TOX44	0.152271	6.59307	0.55959	0.454426	CD8.T	TOX4	13
UPP23	-0.152723	5.64402	0.291888	0.589013	CD8.T	UPP2	13
SLC47A13	0.540524	5.76559	6.54871	0.010496	CD8.T	SLC47A1	13
HPSE3	-0.805407	4.31545	7.84858	0.00508606	CD8.T	HPSE	13
MRPL163	-0.070521	5.77918	0.10478	0.746168	CD8.T	MRPL16	13
RBM153	-0.125144	5.9727	0.339742	0.559978	CD8.T	RBM15	13
AC022431.23	0.392293	5.29131	1.96792	0.160668	CD8.T	AC022431.2	13
STX33	-1.08098	5.70599	34.8567	3.54892e-09	CD8.T	STX3	13
TTC21B3	0.0159478	5.92979	0.00275798	0.958117	CD8.T	TTC21B	13
AC114765.13	-0.180934	5.0606	0.279645	0.596934	CD8.T	AC114765.1	13
TEX143	-0.0572246	5.60425	0.00696204	0.933503	CD8.T	TEX14	13
H2AFV4	-0.14215	7.96853	0.305349	0.580549	CD8.T	H2AFV	13
RPGRIP1L3	-0.261878	4.44995	0.921875	0.336983	CD8.T	RPGRIP1L	13
TEK3	0.0174737	4.54567	0.00268894	0.958644	CD8.T	TEK	13
TNFRSF83	-0.358357	4.61225	2.08509	0.148744	CD8.T	TNFRSF8	13
XPO53	-0.0574176	5.83615	0.0997074	0.752181	CD8.T	XPO5	13
RP11-152L20.33	-0.351256	5.00229	1.15793	0.281896	CD8.T	RP11-152L20.3	13
TMEM150C3	-0.0280717	4.55155	0.00566496	0.940003	CD8.T	TMEM150C	13
TRNT13	0.332702	5.60714	2.7917	0.0947537	CD8.T	TRNT1	13
MZT2A3	-0.100392	6.81702	0.259901	0.610188	CD8.T	MZT2A	13
SLC12A64	0.0861018	5.9423	0.250626	0.616635	CD8.T	SLC12A6	13
Y-RNA3	0.170608	5.67684	0.329506	0.56595	CD8.T	Y-RNA	13
EGLN14	0.12683	6.60463	0.446612	0.503948	CD8.T	EGLN1	13
TRAP13	-0.441185	5.43285	4.21904	0.0399727	CD8.T	TRAP1	13
ZNF4393	0.226099	4.55623	0.474456	0.490945	CD8.T	ZNF439	13
PSMD113	-0.328384	6.28831	3.72633	0.053561	CD8.T	PSMD11	13
KIAA00203	0.0494506	6.41227	0.06589	0.797418	CD8.T	KIAA0020	13
PKNOX23	-0.678778	4.74985	0.553468	0.456904	CD8.T	PKNOX2	13
GNG123	-0.243915	5.26305	0.790531	0.373939	CD8.T	GNG12	13
C19orf534	0.0369365	6.51062	0.0196754	0.888447	CD8.T	C19orf53	13
LMX1A3	0.136672	4.27012	0.0973709	0.755008	CD8.T	LMX1A	13
CCNT13	0.248707	6.69828	1.7248	0.189076	CD8.T	CCNT1	13
CNGB12	-0.89044	4.101	4.74603	0.0293659	CD8.T	CNGB1	13
GMEB23	0.189689	5.19763	0.829385	0.36245	CD8.T	GMEB2	13
DPP93	-0.175707	6.29126	1.14607	0.284374	CD8.T	DPP9	13
MCOLN23	-0.230915	6.02372	0.657658	0.417388	CD8.T	MCOLN2	13
GYPC3	0.195872	6.24086	0.695067	0.404446	CD8.T	GYPC	13
RP11-804N13.13	-0.0388315	4.34289	0.00839561	0.926994	CD8.T	RP11-804N13.1	13
CMTM74	0.059086	6.40878	0.106104	0.744624	CD8.T	CMTM7	13
ERI33	0.0650923	5.32854	0.0594072	0.807435	CD8.T	ERI3	13
NSUN63	-0.192886	5.06523	0.43035	0.511817	CD8.T	NSUN6	13
LMF13	0.638764	5.47836	3.50663	0.0611238	CD8.T	LMF1	13
SYN23	-0.650904	5.01486	2.06443	0.150771	CD8.T	SYN2	13
TMEM2603	0.184149	5.6594	1.19471	0.274381	CD8.T	TMEM260	13
XPOT3	-0.448044	6.44142	4.20347	0.0403412	CD8.T	XPOT	13
SNX210	-0.310746	6.19248	3.2203	0.0727301	CD8.T	SNX2	13
ARL163	0.270085	5.19204	0.572832	0.449136	CD8.T	ARL16	13
ABCD23	0.159437	5.79011	0.454556	0.500179	CD8.T	ABCD2	13
WDR253	-0.0747011	5.1964	0.0876102	0.767238	CD8.T	WDR25	13
ANKRA23	0.371732	5.21053	3.57021	0.0588248	CD8.T	ANKRA2	13
IFT273	0.386281	4.24203	2.65423	0.103275	CD8.T	IFT27	13
ITGA112	-0.685255	4.05326	2.08883	0.14838	CD8.T	ITGA11	13
CTC-457E21.93	-0.364042	4.51148	1.974	0.160024	CD8.T	CTC-457E21.9	13
RP11-360K13.13	-0.784723	4.20988	3.89924	0.048308	CD8.T	RP11-360K13.1	13
ACVR1C3	0.24995	4.54575	1.00202	0.316822	CD8.T	ACVR1C	13
SSX2IP3	0.154397	5.56536	0.500057	0.479475	CD8.T	SSX2IP	13
BRMS1L3	0.0343412	5.05393	0.0252951	0.873634	CD8.T	BRMS1L	13
SRR3	-0.282811	4.22428	1.40236	0.236328	CD8.T	SRR	13
ABI34	-0.188692	5.99368	0.437816	0.508178	CD8.T	ABI3	13
CHIT13	-0.132527	4.44588	0.147772	0.700673	CD8.T	CHIT1	13
MZT2B3	0.0970661	6.83241	0.155173	0.69364	CD8.T	MZT2B	13
EFCAB83	-0.211385	4.16181	0.386142	0.534334	CD8.T	EFCAB8	13
SPC241	-0.604196	4.34011	3.29732	0.0693932	CD8.T	SPC24	13
TULP33	-0.0874797	5.08513	0.104621	0.746354	CD8.T	TULP3	13
TMEM1592	-0.217664	4.10322	0.609653	0.434918	CD8.T	TMEM159	13
PP2D13	-0.105138	3.91053	0.158677	0.690378	CD8.T	PP2D1	13
BRAT13	0.332335	5.28423	3.65401	0.0559345	CD8.T	BRAT1	13
RNF413	0.12581	4.71397	0.299482	0.584207	CD8.T	RNF41	13
CNTNAP33	-0.0824442	4.84281	0.0627819	0.802152	CD8.T	CNTNAP3	13
KLHDC8A3	-0.549697	4.57408	2.93467	0.0866965	CD8.T	KLHDC8A	13
CAMLG3	0.211984	6.39196	1.29081	0.255899	CD8.T	CAMLG	13
ZCCHC43	-0.0115649	4.73014	0.00135884	0.970595	CD8.T	ZCCHC4	13
C7orf55-LUC7L23	0.33803	5.72283	2.23902	0.134566	CD8.T	C7orf55-LUC7L2	13
EIF5A22	0.178637	4.69902	0.657208	0.417547	CD8.T	EIF5A2	13
ANKRD231	0.541324	3.96572	4.97778	0.0256749	CD8.T	ANKRD23	13
LDB14	0.515328	6.04639	5.51067	0.0189008	CD8.T	LDB1	13
SEMA4C1	1.54839	4.19418	20.1362	7.21168e-06	CD8.T	SEMA4C	13
RP11-222K16.2	0.128261	4.17845	0.203131	0.652206	CD8.T	RP11-222K16.2	13
TBC1D43	-0.231302	6.30779	0.31203	0.576437	CD8.T	TBC1D4	13
HLCS3	-1.2324	4.85606	1.38642	0.239011	CD8.T	HLCS	13
TMEM1353	0.274271	6.02533	0.170623	0.679559	CD8.T	TMEM135	13
RP11-170M17.12	-0.0390452	4.95689	0.00146441	0.969474	CD8.T	RP11-170M17.1	13
IFT813	-0.230631	4.54456	0.639987	0.423715	CD8.T	IFT81	13
MOK3	-0.499898	4.32783	2.74132	0.0977841	CD8.T	MOK	13
TXNL4A4	-0.167738	6.73747	0.606998	0.43592	CD8.T	TXNL4A	13
CCDC35	-1.93604	5.15754	3.01411	0.0825426	CD8.T	CCDC3	13
DTD13	0.0936166	6.46775	0.12516	0.723504	CD8.T	DTD1	13
S100A83	-4.39054	6.49577	7.789	0.00525653	CD8.T	S100A8	13
TNIP14	0.31391	7.4218	0.637147	0.424746	CD8.T	TNIP1	13
DCLRE1C4	-0.063737	6.29156	0.133483	0.714848	CD8.T	DCLRE1C	13
FRMPD43	-1.49959	4.75109	2.12512	0.144901	CD8.T	FRMPD4	13
KIAA15984	0.167605	5.22458	0.0741368	0.785406	CD8.T	KIAA1598	13
GLIS13	-0.0557182	4.51388	0.0125696	0.910733	CD8.T	GLIS1	13
TNKS5	0.143898	7.02382	0.129764	0.718677	CD8.T	TNKS	13
SPATA64	-0.274608	5.30986	0.830535	0.362118	CD8.T	SPATA6	13
RPS134	0.343868	7.81734	0.738806	0.390044	CD8.T	RPS13	13
PIK3R54	0.16872	7.76654	0.277603	0.598277	CD8.T	PIK3R5	13
ZBTB343	-0.03091	4.37558	0.0113468	0.915169	CD8.T	ZBTB34	13
TEAD13	-0.669343	5.09372	0.6242	0.429491	CD8.T	TEAD1	13
GPAM3	0.182494	4.49774	0.560556	0.454036	CD8.T	GPAM	13
NGLY13	0.256701	6.64825	2.0835	0.148899	CD8.T	NGLY1	13
MKL23	-0.0145006	5.82614	0.00498363	0.94372	CD8.T	MKL2	13
TCF7L13	-0.266294	4.82634	0.309823	0.577789	CD8.T	TCF7L1	13
PCYT1B3	-0.453149	4.07083	1.28715	0.256574	CD8.T	PCYT1B	13
ACAP23	0.188785	4.54747	0.0646752	0.799254	CD8.T	ACAP2	13
FBXW114	0.0104913	6.58684	0.000578974	0.980803	CD8.T	FBXW11	13
CCM24	0.338236	7.13527	3.92354	0.0476145	CD8.T	CCM2	13
RP11-341G5.13	-1.26201	4.40516	1.7394	0.187215	CD8.T	RP11-341G5.1	13
ABI3BP3	-0.197838	5.17259	0.541593	0.461773	CD8.T	ABI3BP	13
RPS154	0.601447	8.18306	2.73179	0.0983693	CD8.T	RPS15	13
C1orf1683	0.128736	5.05746	0.462769	0.496333	CD8.T	C1orf168	13
ZNF8273	0.220164	6.09457	1.0024	0.316731	CD8.T	ZNF827	13
IREB24	0.0948026	6.83491	0.317199	0.573296	CD8.T	IREB2	13
EPRS4	0.132375	7.57135	0.0995236	0.752402	CD8.T	EPRS	13
RBM104	-0.0571958	6.74545	0.108907	0.741392	CD8.T	RBM10	13
UGGT14	0.363843	7.26491	0.217553	0.640911	CD8.T	UGGT1	13
FAM220A3	-0.348967	4.38135	1.43973	0.230183	CD8.T	FAM220A	13
CSNK1E3	0.308629	6.47592	1.52077	0.217503	CD8.T	CSNK1E	13
CSPP13	0.327202	6.218	2.6581	0.103024	CD8.T	CSPP1	13
SLC9B13	-0.201496	5.15275	0.296142	0.586311	CD8.T	SLC9B1	13
LINC006933	-0.465265	5.03089	1.82435	0.176797	CD8.T	LINC00693	13
NUP1534	-0.227499	7.25683	1.56013	0.211646	CD8.T	NUP153	13
LTA4H4	0.105886	5.82501	0.168094	0.681811	CD8.T	LTA4H	13
SOD24	1.34024	6.07968	3.33937	0.0676403	CD8.T	SOD2	13
MTMR34	0.383463	6.82457	3.28893	0.0697483	CD8.T	MTMR3	13
PDE6D3	0.0769874	5.41913	0.180054	0.671327	CD8.T	PDE6D	13
ITIH53	-0.537469	4.37308	1.11915	0.290101	CD8.T	ITIH5	13
PLXDC13	-0.229302	5.10395	0.475656	0.490397	CD8.T	PLXDC1	13
CNTN33	-0.216625	5.21398	0.281091	0.595987	CD8.T	CNTN3	13
NPTN4	0.254181	6.04853	1.76969	0.18342	CD8.T	NPTN	13
FAM115C3	-0.0154289	5.38902	0.00305794	0.955901	CD8.T	FAM115C	13
LRFN53	-0.232379	5.5573	0.597192	0.439652	CD8.T	LRFN5	13
CCDC263	0.10391	4.87023	0.0676376	0.794808	CD8.T	CCDC26	13
RP11-427M20.13	-0.464668	3.85042	0.970719	0.324501	CD8.T	RP11-427M20.1	13
RP11-665G4.13	-1.01892	5.01367	1.18904	0.275524	CD8.T	RP11-665G4.1	13
CAPN82	-0.239154	3.8485	0.504096	0.477706	CD8.T	CAPN8	13
ITM2B4	0.678027	7.01677	0.952762	0.329017	CD8.T	ITM2B	13
NUP1883	-0.561618	5.88493	8.35226	0.00385208	CD8.T	NUP188	13
CNGB33	-0.396439	4.21383	1.86658	0.171867	CD8.T	CNGB3	13
RP11-208K4.13	-0.0310906	4.11127	0.00456694	0.946121	CD8.T	RP11-208K4.1	13
CBL4	0.0497432	7.05856	0.0732892	0.786607	CD8.T	CBL	13
EGFR3	-0.631733	4.6146	2.60868	0.10628	CD8.T	EGFR	13
RP11-420A23.13	-0.353145	5.22208	0.8629	0.352929	CD8.T	RP11-420A23.1	13
LINC005043	-0.551145	4.87168	0.38983	0.532389	CD8.T	LINC00504	13
RMI23	-0.459684	5.05383	2.16654	0.141043	CD8.T	RMI2	13
RAPH13	0.255811	4.85302	1.10795	0.292527	CD8.T	RAPH1	13
MET2	0.119969	3.92889	0.149878	0.698652	CD8.T	MET	13
GCC13	-0.386713	5.33432	2.99383	0.0835825	CD8.T	GCC1	13
DIRC24	0.192015	4.64701	0.42593	0.513993	CD8.T	DIRC2	13
ATG34	-0.473022	6.4207	3.95711	0.0466737	CD8.T	ATG3	13
CC2D2A3	-0.163899	5.79387	0.532416	0.465593	CD8.T	CC2D2A	13
RASA23	-0.71931	7.46828	0.910639	0.339945	CD8.T	RASA2	13
HIATL14	-0.0897169	6.50751	0.268919	0.604058	CD8.T	HIATL1	13
RPS74	0.567771	8.37934	2.18534	0.139331	CD8.T	RPS7	13
RP11-175E9.12	-0.065947	3.92961	0.0248247	0.874805	CD8.T	RP11-175E9.1	13
SH3BP53	-0.217057	5.80438	0.992869	0.319042	CD8.T	SH3BP5	13
GTF2F14	0.192002	6.93248	0.6717	0.412459	CD8.T	GTF2F1	13
CLCN43	0.380011	4.09951	0.938411	0.332687	CD8.T	CLCN4	13
RP11-267C16.13	-0.344796	5.34612	1.69382	0.193098	CD8.T	RP11-267C16.1	13
AK93	0.157919	5.63455	0.420272	0.516801	CD8.T	AK9	13
NDC13	-0.239546	5.47263	0.88267	0.347471	CD8.T	NDC1	13
CHD14	-0.185773	7.37981	0.0583892	0.80906	CD8.T	CHD1	13
PPP6R23	0.238658	6.8952	0.864259	0.35255	CD8.T	PPP6R2	13
CRLF34	0.23352	6.79903	1.51277	0.218716	CD8.T	CRLF3	13
GAP433	-0.17407	4.03801	0.29268	0.588509	CD8.T	GAP43	13
PPAPDC1A3	-0.281265	4.09841	0.48375	0.486729	CD8.T	PPAPDC1A	13
DNAJC163	-0.159413	5.5	0.540121	0.462383	CD8.T	DNAJC16	13
EIF3G4	0.389496	7.32886	3.22217	0.072647	CD8.T	EIF3G	13
MELK3	-0.107134	6.28714	0.0595881	0.807148	CD8.T	MELK	13
GIN13	-0.16804	3.77651	0.238257	0.625468	CD8.T	GIN1	13
PTK73	-0.113736	4.70722	0.145383	0.702987	CD8.T	PTK7	13
TLE13	0.185566	5.40319	0.287066	0.592107	CD8.T	TLE1	13
DISC13	-0.305931	5.42401	0.5224	0.46982	CD8.T	DISC1	13
PTPN233	0.238412	4.89131	1.04856	0.30584	CD8.T	PTPN23	13
KCNIP13	-0.083914	3.84998	0.00875437	0.925455	CD8.T	KCNIP1	13
PCED1B3	-0.221746	6.73876	0.0779101	0.78015	CD8.T	PCED1B	13
AP000705.73	-0.0259656	4.63147	0.0098496	0.920944	CD8.T	AP000705.7	13
SESTD14	-0.402826	5.55048	2.10209	0.147098	CD8.T	SESTD1	13
RP11-100L22.23	-0.13402	4.04516	0.0764402	0.782181	CD8.T	RP11-100L22.2	13
EBF23	-0.0637633	5.17875	0.0296453	0.863298	CD8.T	EBF2	13
ARMC93	0.304835	4.89462	0.353245	0.552282	CD8.T	ARMC9	13
RP3-323P13.23	-0.201925	4.96373	0.0467019	0.828905	CD8.T	RP3-323P13.2	13
ST8SIA44	0.00639312	7.16204	0.00105344	0.974108	CD8.T	ST8SIA4	13
RP11-499F3.23	-0.121829	3.96683	0.0862115	0.76905	CD8.T	RP11-499F3.2	13
LRRC8A3	0.193341	6.00949	0.989941	0.319757	CD8.T	LRRC8A	13
RPL37A4	0.317824	7.5644	0.624852	0.42925	CD8.T	RPL37A	13
HAVCR23	-0.732659	5.61732	4.17776	0.0409577	CD8.T	HAVCR2	13
MED43	0.278586	6.38035	2.65361	0.103315	CD8.T	MED4	13
OSBP4	0.29124	6.35809	1.4628	0.226485	CD8.T	OSBP	13
NETO23	-0.869186	4.23789	6.65253	0.00990151	CD8.T	NETO2	13
CTD-2509G16.53	-0.497614	4.30077	2.68284	0.101434	CD8.T	CTD-2509G16.5	13
CYP2C192	-0.679084	3.96129	2.90509	0.0883002	CD8.T	CYP2C19	13
FAM73B3	0.363714	5.23835	2.59991	0.10687	CD8.T	FAM73B	13
LRRC4B2	-0.421982	4.0276	0.841108	0.35908	CD8.T	LRRC4B	13
ETNK14	0.0974525	6.99941	0.297419	0.585505	CD8.T	ETNK1	13
ZRANB24	0.315872	7.29579	2.72152	0.0990038	CD8.T	ZRANB2	13
SPATA5L13	-0.00304724	4.27925	8.15518e-05	0.992795	CD8.T	SPATA5L1	13
SLC26A52	-0.350641	4.04487	1.57332	0.209726	CD8.T	SLC26A5	13
RP11-756H20.12	-0.494093	3.9408	1.20369	0.272585	CD8.T	RP11-756H20.1	13
GCC24	0.381132	7.83046	2.82661	0.0927138	CD8.T	GCC2	13
RPL364	0.156106	7.68671	0.404728	0.524658	CD8.T	RPL36	13
MME3	-0.572901	4.23027	1.60969	0.204535	CD8.T	MME	13
LYPLA14	-0.286111	6.00365	2.69522	0.10065	CD8.T	LYPLA1	13
TMEM713	0.436765	5.96188	5.35233	0.0206946	CD8.T	TMEM71	13
GPBP1L14	-0.0891576	6.95638	0.193333	0.660157	CD8.T	GPBP1L1	13
PTPLAD13	-0.43902	6.2083	2.16696	0.141005	CD8.T	PTPLAD1	13
TADA2B3	0.0286057	6.05636	0.0199122	0.887783	CD8.T	TADA2B	13
ILF23	-0.414634	6.81617	3.71786	0.0538334	CD8.T	ILF2	13
STAP13	-0.117336	4.20031	0.0986878	0.75341	CD8.T	STAP1	13
NWD13	-0.446259	4.96244	0.971895	0.324208	CD8.T	NWD1	13
PHLDB33	0.109374	4.4108	0.118093	0.731112	CD8.T	PHLDB3	13
SLC30A103	-0.41244	5.45065	0.374043	0.540809	CD8.T	SLC30A10	13
TSC22D34	-0.650484	7.32946	1.36449	0.24276	CD8.T	TSC22D3	13
OVOL23	-0.404389	5.61129	4.45587	0.0347815	CD8.T	OVOL2	13
SCAF114	-0.361093	7.39858	0.364826	0.545838	CD8.T	SCAF11	13
MED134	-0.888119	6.79778	0.831809	0.36175	CD8.T	MED13	13
C12orf53	0.163247	4.61665	0.279317	0.597149	CD8.T	C12orf5	13
UPF14	0.330273	6.2961	3.6014	0.057731	CD8.T	UPF1	13
CRK4	0.122657	5.66206	0.414415	0.519737	CD8.T	CRK	13
PGS13	-0.0795922	5.20292	0.110588	0.739476	CD8.T	PGS1	13
SMIM124	0.00925127	6.03084	0.00281737	0.957669	CD8.T	SMIM12	13
FARP23	-0.136615	5.89146	0.255352	0.613332	CD8.T	FARP2	13
EMC23	-0.0917502	4.8982	0.164637	0.684923	CD8.T	EMC2	13
RBM224	0.0183146	6.51709	0.00775656	0.92982	CD8.T	RBM22	13
BLVRB4	-0.399896	4.40921	2.16618	0.141076	CD8.T	BLVRB	13
NDUFA44	-0.0741726	7.31879	0.0906288	0.763379	CD8.T	NDUFA4	13
KIAA09073	0.439476	5.39999	4.71612	0.0298812	CD8.T	KIAA0907	13
SLC26A83	-0.374141	4.26293	1.01658	0.313331	CD8.T	SLC26A8	13
SPNS33	-0.0798498	4.78738	0.0744479	0.784967	CD8.T	SPNS3	13
DHTKD13	-0.279966	5.23519	1.61176	0.204245	CD8.T	DHTKD1	13
C3orf552	-0.310664	3.77052	0.662358	0.415729	CD8.T	C3orf55	13
GDE14	-0.067309	5.7385	0.112808	0.736969	CD8.T	GDE1	13
MGRN13	0.173216	5.70528	0.76967	0.380319	CD8.T	MGRN1	13
AATF4	-0.0289661	7.30642	0.0277893	0.867605	CD8.T	AATF	13
HORMAD23	-0.761494	4.47518	3.59861	0.0578278	CD8.T	HORMAD2	13
RP11-523L20.23	-0.249362	4.57874	0.581381	0.445772	CD8.T	RP11-523L20.2	13
PKD23	0.0819884	5.7742	0.0882102	0.766465	CD8.T	PKD2	13
PMPCB3	0.107525	6.16509	0.354066	0.55182	CD8.T	PMPCB	13
TCP11L13	-0.182858	5.21979	0.67552	0.411134	CD8.T	TCP11L1	13
LAMP14	0.139201	7.1336	0.460713	0.497291	CD8.T	LAMP1	13
VIT3	0.266338	4.68443	0.712812	0.398512	CD8.T	VIT	13
UNC13A3	0.146812	4.45927	0.138907	0.70937	CD8.T	UNC13A	13
LMNB23	-0.418975	5.5945	2.83468	0.0922494	CD8.T	LMNB2	13
C16orf724	0.0628494	6.79921	0.131532	0.716849	CD8.T	C16orf72	13
RP11-460B17.33	-0.275623	4.42376	0.684055	0.408194	CD8.T	RP11-460B17.3	13
BAZ1A3	1.43514	5.61389	3.90131	0.0482484	CD8.T	BAZ1A	13
AKT23	0.0798838	6.11049	0.157793	0.691197	CD8.T	AKT2	13
CT493	-0.488078	4.62945	1.28403	0.257151	CD8.T	CT49	13
RNF1653	0.129819	4.90897	0.114008	0.735627	CD8.T	RNF165	13
RP11-10K17.61	-0.420363	3.64272	1.1609	0.281279	CD8.T	RP11-10K17.6	13
ZNF286	0.0263087	4.90598	0.00887388	0.924949	CD8.T	ZNF28	13
MMP22	-0.725133	3.66969	2.0405	0.153159	CD8.T	MMP2	13
C14orf1643	-0.0498341	4.94145	0.0156063	0.900583	CD8.T	C14orf164	13
LOXL22	-0.188273	4.00069	0.480525	0.488184	CD8.T	LOXL2	13
TRAM23	-0.14542	5.33134	0.297542	0.585428	CD8.T	TRAM2	13
MDGA12	0.359962	4.26689	0.600146	0.438523	CD8.T	MDGA1	13
CTD-2377D24.83	0.713337	4.58756	6.10682	0.0134661	CD8.T	CTD-2377D24.8	13
CTB-57H20.13	-0.688722	4.95438	3.42055	0.0643895	CD8.T	CTB-57H20.1	13
BLCAP3	0.299983	5.52788	1.99681	0.157631	CD8.T	BLCAP	13
GEMIN53	-0.169877	5.21638	0.79633	0.372193	CD8.T	GEMIN5	13
AGPAT63	0.0190102	5.97601	0.0107745	0.917328	CD8.T	AGPAT6	13
LETM13	-0.169796	5.70793	0.781863	0.376572	CD8.T	LETM1	13
ZNF3983	-0.0853306	5.59479	0.174906	0.675788	CD8.T	ZNF398	13
CEP1043	0.247983	6.02787	1.33207	0.248438	CD8.T	CEP104	13
AC073316.13	-0.0726765	4.8563	0.0183011	0.892389	CD8.T	AC073316.1	13
ARPC1A4	-0.344168	5.68127	3.87375	0.049047	CD8.T	ARPC1A	13
GSAP4	0.330597	6.75867	2.35707	0.124716	CD8.T	GSAP	13
RCOR14	-0.668821	5.55141	0.522742	0.469674	CD8.T	RCOR1	13
HOMER23	-0.259299	4.20001	0.779002	0.377447	CD8.T	HOMER2	13
ATP6V0A43	-0.103732	4.91973	0.0971531	0.755273	CD8.T	ATP6V0A4	13
OSMR3	-0.932509	4.24544	4.03132	0.0446629	CD8.T	OSMR	13
IGFBP73	-0.149738	5.07681	0.123786	0.724964	CD8.T	IGFBP7	13
ENTHD23	0.55828	4.3592	5.10265	0.0238893	CD8.T	ENTHD2	13
VARS4	-0.21175	5.45349	0.936239	0.333247	CD8.T	VARS	13
PPP2R43	-0.101671	5.33231	0.158717	0.69034	CD8.T	PPP2R4	13
METTL7A4	0.613346	4.75822	2.78754	0.0949998	CD8.T	METTL7A	13
FANK13	-0.308479	5.15917	0.712473	0.398624	CD8.T	FANK1	13
AFAP1L23	-0.378653	4.18393	0.866668	0.351879	CD8.T	AFAP1L2	13
MDM24	-0.25272	6.76415	1.68283	0.194549	CD8.T	MDM2	13
USP133	-0.397064	5.76972	2.0796	0.149279	CD8.T	USP13	13
CSNK1G13	-0.338506	5.78297	2.31398	0.128216	CD8.T	CSNK1G1	13
PARP124	-0.358146	6.29332	3.67192	0.0553363	CD8.T	PARP12	13
SYPL13	0.441231	5.04438	3.09962	0.0783104	CD8.T	SYPL1	13
RNF444	0.607329	6.1952	11.9421	0.000548789	CD8.T	RNF44	13
LENG83	0.444569	5.52852	2.5537	0.110036	CD8.T	LENG8	13
VTI1B3	-0.84108	5.39701	18.1982	1.99072e-05	CD8.T	VTI1B	13
HEATR13	-0.262696	6.35402	2.21672	0.136523	CD8.T	HEATR1	13
AC008834.13	0.0739516	4.80729	0.0510441	0.821256	CD8.T	AC008834.1	13
DIMT13	0.1863	6.46303	0.947727	0.330298	CD8.T	DIMT1	13
RCAN13	-0.147296	5.03185	0.191583	0.661603	CD8.T	RCAN1	13
TRMT114	0.13753	4.88695	0.338766	0.560542	CD8.T	TRMT11	13
ZNF742	-0.0837891	3.89153	0.076088	0.782671	CD8.T	ZNF74	13
GJC12	0.173998	3.85453	0.187839	0.664722	CD8.T	GJC1	13
MPP14	-0.0256874	5.30941	0.00950729	0.922325	CD8.T	MPP1	13
FAM149B13	-0.134233	4.79675	0.294453	0.587381	CD8.T	FAM149B1	13
KLC43	0.561803	3.89462	4.25144	0.039217	CD8.T	KLC4	13
NR4A23	0.597908	6.83232	2.20034	0.13798	CD8.T	NR4A2	13
F83	-0.210123	4.79582	0.662517	0.415673	CD8.T	F8	13
RRAGC4	0.163629	5.77619	0.546593	0.459713	CD8.T	RRAGC	13
SAAL13	-0.132098	4.77782	0.376081	0.539708	CD8.T	SAAL1	13
RABL2B3	0.0587044	4.33117	0.0839857	0.771967	CD8.T	RABL2B	13
CLN83	0.483417	3.91862	3.65024	0.0560612	CD8.T	CLN8	13
TMED43	0.0706497	6.54625	0.119643	0.729422	CD8.T	TMED4	13
SNORD893	-0.133703	5.4252	0.0911943	0.762664	CD8.T	SNORD89	13
PCDH73	-1.82358	5.04197	4.49923	0.0339101	CD8.T	PCDH7	13
CTC-207P7.13	-0.242107	3.99822	0.478406	0.489145	CD8.T	CTC-207P7.1	13
RECK3	0.0985789	5.4155	0.184861	0.667229	CD8.T	RECK	13
LRPAP14	-0.0147125	6.37823	0.00443126	0.946926	CD8.T	LRPAP1	13
MARK24	0.0991331	6.97507	0.262226	0.608595	CD8.T	MARK2	13
SYT143	-0.494164	5.02484	1.76906	0.183498	CD8.T	SYT14	13
SPECC14	0.327523	5.48444	0.11779	0.731444	CD8.T	SPECC1	13
EXOC63	-0.0808816	6.09444	0.0196667	0.888472	CD8.T	EXOC6	13
LASP14	-0.00958392	7.47301	0.00255757	0.959666	CD8.T	LASP1	13
GLG13	-0.362791	5.61743	0.304027	0.581369	CD8.T	GLG1	13
EPG53	0.0663119	6.53917	0.1174	0.731871	CD8.T	EPG5	13
ABCA123	-0.32188	4.97594	1.66129	0.197429	CD8.T	ABCA12	13
UBAC23	-4.29409	5.57548	28.2623	1.05939e-07	CD8.T	UBAC2	13
TRANK14	-0.507037	7.59895	1.08314	0.297996	CD8.T	TRANK1	13
ATP6V0E14	0.124821	7.2865	0.207963	0.648369	CD8.T	ATP6V0E1	13
CTSB4	0.791958	5.53103	1.18122	0.277107	CD8.T	CTSB	13
EFCAB4B3	0.142245	7.1372	0.360416	0.548275	CD8.T	EFCAB4B	13
PBX34	-0.0537621	6.42993	0.0143431	0.904671	CD8.T	PBX3	13
RP5-965F6.23	0.11507	5.01184	0.147032	0.701388	CD8.T	RP5-965F6.2	13
FAM19A43	-0.0421381	4.80943	0.0139784	0.905885	CD8.T	FAM19A4	13
FLNB4	-0.455506	6.05407	0.726876	0.393898	CD8.T	FLNB	13
ATP6AP14	0.414973	5.73795	3.52559	0.0604284	CD8.T	ATP6AP1	13
LYZ3	-2.25189	5.04283	3.38944	0.0656152	CD8.T	LYZ	13
EPC24	0.13068	7.12585	0.468131	0.493848	CD8.T	EPC2	13
OPTN3	0.125538	8.167	0.389647	0.532485	CD8.T	OPTN	13
EFHC23	0.413826	5.43945	2.46198	0.116632	CD8.T	EFHC2	13
ABI13	-3.3724	6.29521	13.1863	0.000282008	CD8.T	ABI1	13
CTA-292E10.63	-0.0763703	5.05237	0.0666212	0.796321	CD8.T	CTA-292E10.6	13
ABCA14	-0.735945	5.02082	4.27846	0.0385982	CD8.T	ABCA1	13
GNAI34	-0.444651	6.87454	3.84273	0.0499621	CD8.T	GNAI3	13
SECISBP2L4	0.399047	7.0912	4.63579	0.0313117	CD8.T	SECISBP2L	13
SCPEP14	-0.103262	4.27932	0.155702	0.693145	CD8.T	SCPEP1	13
EIF2B53	0.022339	5.0321	0.00121775	0.972163	CD8.T	EIF2B5	13
PRKCQ3	-1.0281	7.12173	2.00014	0.157285	CD8.T	PRKCQ	13
FKBP1A4	-0.227906	5.90195	0.774993	0.378677	CD8.T	FKBP1A	13
LRRC203	-0.665149	4.64381	7.02912	0.00801947	CD8.T	LRRC20	13
CPXM23	-0.526115	4.87682	1.6129	0.204085	CD8.T	CPXM2	13
RP11-58E21.33	-0.119811	4.54628	0.142012	0.706289	CD8.T	RP11-58E21.3	13
C6orf484	0.574555	6.86083	7.92381	0.00487884	CD8.T	C6orf48	13
COTL14	-0.644481	6.50095	1.25482	0.262634	CD8.T	COTL1	13
AC079610.13	0.492985	5.48032	0.490085	0.483889	CD8.T	AC079610.1	13
SF3B34	-0.185264	7.02336	0.708174	0.400051	CD8.T	SF3B3	13
ADAMTS163	-0.16192	4.54821	0.2594	0.610532	CD8.T	ADAMTS16	13
ZFR23	-0.217516	4.33575	0.333986	0.563321	CD8.T	ZFR2	13
CSTF13	-0.137925	4.8821	0.3081	0.578849	CD8.T	CSTF1	13
MCM93	0.0959334	6.51964	0.181369	0.670199	CD8.T	MCM9	13
SEC24C4	0.186736	6.6946	1.06701	0.301621	CD8.T	SEC24C	13
MYH143	-0.211452	4.91204	0.483126	0.48701	CD8.T	MYH14	13
ADAMTS23	-0.0474942	4.92198	0.0106369	0.917856	CD8.T	ADAMTS2	13
RABEP23	0.156012	5.13573	0.317205	0.573292	CD8.T	RABEP2	13
IER3IP13	-0.11485	5.84734	0.285525	0.593103	CD8.T	IER3IP1	13
LMNB13	-1.36286	6.9914	15.0162	0.000106591	CD8.T	LMNB1	13
GTF2F24	-0.109971	6.42298	0.260402	0.609844	CD8.T	GTF2F2	13
UBE2G24	0.115573	7.51779	0.293255	0.588142	CD8.T	UBE2G2	13
RPS234	1.08737	7.71978	9.60515	0.00194033	CD8.T	RPS23	13
GUCY1A23	0.00287203	6.33193	4.2257e-05	0.994813	CD8.T	GUCY1A2	13
RPL374	0.555869	8.26134	1.12446	0.288959	CD8.T	RPL37	13
ZC3H7B3	-0.123679	6.07124	0.582828	0.445206	CD8.T	ZC3H7B	13
C10orf672	-0.032395	3.82815	0.00579033	0.939344	CD8.T	C10orf67	13
RP11-404J23.12	-0.180847	3.70245	0.255871	0.612971	CD8.T	RP11-404J23.1	13
SMOC14	0.559827	7.37241	6.92341	0.00850744	CD8.T	SMOC1	13
GIGYF24	-0.366866	7.00207	0.705047	0.401093	CD8.T	GIGYF2	13
TMEM2053	-0.00424157	4.00102	0.000203681	0.988613	CD8.T	TMEM205	13
DSTN4	-0.011561	6.99888	0.00235369	0.961306	CD8.T	DSTN	13
ABHD63	0.0895125	4.31624	0.155728	0.69312	CD8.T	ABHD6	13
CPVL4	-0.299963	4.48525	0.50369	0.477883	CD8.T	CPVL	13
SPDYA3	-0.0742181	4.60342	0.0694996	0.792067	CD8.T	SPDYA	13
PLEKHA83	-0.0418714	5.383	0.043873	0.83409	CD8.T	PLEKHA8	13
CASP14	-0.756625	6.63626	11.2231	0.000807834	CD8.T	CASP1	13
MFSD123	0.258557	4.048	1.18091	0.27717	CD8.T	MFSD12	13
MAP2K63	0.126226	5.63667	0.327126	0.567357	CD8.T	MAP2K6	13
DPH73	0.370181	4.95114	1.23051	0.267307	CD8.T	DPH7	13
NOP104	-0.19212	5.31558	0.430493	0.511747	CD8.T	NOP10	13
CTD-2562J15.63	-0.164648	5.20119	0.398101	0.528071	CD8.T	CTD-2562J15.6	13
USF13	-0.148475	4.69454	0.332748	0.564046	CD8.T	USF1	13
EDAR2	0.0262654	3.96767	0.00491232	0.944124	CD8.T	EDAR	13
AGFG23	0.041574	5.09117	0.0258528	0.87226	CD8.T	AGFG2	13
GLCE3	-0.19286	4.61336	0.642199	0.422915	CD8.T	GLCE	13
CISD13	-0.520468	4.58233	2.63011	0.104854	CD8.T	CISD1	13
MTMR83	0.00164129	6.03184	7.47897e-05	0.9931	CD8.T	MTMR8	13
NUDT25	0.0807084	4.838	0.0827647	0.773585	CD8.T	NUDT2	13
FANCL3	-0.0114528	5.55861	0.00436503	0.947323	CD8.T	FANCL	13
RGL33	-0.371544	4.08633	2.5284	0.111814	CD8.T	RGL3	13
COPS7B3	-0.0607006	4.86445	0.0496551	0.823664	CD8.T	COPS7B	13
MAP1LC3B23	-0.0409713	5.12154	0.0217355	0.882793	CD8.T	MAP1LC3B2	13
CTA-445C9.152	0.446539	5.42698	1.97592	0.159821	CD8.T	CTA-445C9.15	13
ZNF903	-0.275069	4.06479	0.528309	0.467319	CD8.T	ZNF90	13
CTC-241F20.33	0.559016	3.95263	2.01559	0.155691	CD8.T	CTC-241F20.3	13
EHBP1L14	-0.0354649	6.65807	0.0331051	0.855623	CD8.T	EHBP1L1	13
ZNF2593	-0.359657	5.57581	1.99723	0.157587	CD8.T	ZNF259	13
AP3D14	0.149062	7.35511	0.296618	0.586011	CD8.T	AP3D1	13
EIF4A24	0.55892	7.96476	1.12893	0.288003	CD8.T	EIF4A2	13
OSTM14	0.224828	6.19548	0.882051	0.34764	CD8.T	OSTM1	13
PTEN4	-0.743795	7.18249	0.72858	0.393344	CD8.T	PTEN	13
ARNTL4	0.289228	6.70158	1.57816	0.209027	CD8.T	ARNTL	13
DDX39B4	0.328125	6.9982	1.84504	0.174362	CD8.T	DDX39B	13
MTFMT3	-0.240599	4.81921	1.16931	0.279544	CD8.T	MTFMT	13
ZCCHC25	-0.326248	6.98567	2.58046	0.10819	CD8.T	ZCCHC2	13
RNF1304	0.549101	4.96749	0.232496	0.629679	CD8.T	RNF130	13
TMEM1234	0.792914	6.88723	1.78445	0.181604	CD8.T	TMEM123	13
AGTPBP12	-1.79316	5.67367	5.39562	0.0201874	CD8.T	AGTPBP1	13
AK83	-0.224605	5.15495	0.295759	0.586553	CD8.T	AK8	13
FRK3	-0.107894	4.71017	0.155002	0.6938	CD8.T	FRK	13
SMIM144	0.706903	5.62495	11.9416	0.000548944	CD8.T	SMIM14	13
TLN14	0.17245	7.35711	0.30884	0.578393	CD8.T	TLN1	13
BRD43	-0.174713	6.60038	0.0351911	0.851196	CD8.T	BRD4	13
MBD43	0.169816	6.05763	0.848643	0.356937	CD8.T	MBD4	13
ZEB13	0.502223	6.97933	4.76752	0.0290015	CD8.T	ZEB1	13
FCGRT4	-0.0290245	4.7735	0.0178143	0.893821	CD8.T	FCGRT	13
CAPZA24	-0.168145	6.61899	1.01236	0.314337	CD8.T	CAPZA2	13
OLA13	0.231286	6.66945	1.73429	0.187864	CD8.T	OLA1	13
ZC3H154	-0.105397	6.91306	0.347875	0.555318	CD8.T	ZC3H15	13
RAF14	-0.0470081	7.06241	0.0776947	0.780446	CD8.T	RAF1	13
GSPT14	-0.0498907	7.46819	0.064337	0.799768	CD8.T	GSPT1	13
RHOG4	-0.165245	6.34967	0.484496	0.486393	CD8.T	RHOG	13
KMT2D4	0.0533326	6.71353	0.0526172	0.81857	CD8.T	KMT2D	13
CCDC184	-0.0519191	6.23654	0.054313	0.815721	CD8.T	CCDC18	13
TEKT53	-0.0376134	4.23245	0.00732916	0.931776	CD8.T	TEKT5	13
MPHOSPH84	0.053814	7.6978	0.0179566	0.893401	CD8.T	MPHOSPH8	13
ATP11B4	0.472583	7.92335	1.59187	0.207059	CD8.T	ATP11B	13
STYX3	0.157112	6.05889	0.71779	0.39687	CD8.T	STYX	13
RPSAP584	0.114683	8.19826	0.0401469	0.841194	CD8.T	RPSAP58	13
TSPAN144	0.215946	7.7014	1.12386	0.289088	CD8.T	TSPAN14	13
KDM2A3	-0.908456	4.76913	4.01315	0.0451466	CD8.T	KDM2A	13
CD444	0.177525	6.19534	0.100087	0.751726	CD8.T	CD44	13
EMC44	0.204874	6.35205	0.760387	0.383208	CD8.T	EMC4	13
FOXO34	0.207297	6.75009	0.216729	0.641543	CD8.T	FOXO3	13
CD364	0.997634	4.2325	4.07126	0.0436186	CD8.T	CD36	13
BRD24	0.212384	8.05185	0.207754	0.648534	CD8.T	BRD2	13
NADK5	0.111557	5.98108	0.505826	0.476951	CD8.T	NADK	13
XRN24	0.443942	7.47352	0.857018	0.354575	CD8.T	XRN2	13
BTRC3	-0.656152	5.85743	0.38748	0.533627	CD8.T	BTRC	13
CANX4	-0.0927385	7.34414	0.0318603	0.858335	CD8.T	CANX	13
YPEL54	0.340081	7.23072	1.17068	0.279261	CD8.T	YPEL5	13
LYRM44	0.00294891	6.37616	0.000239353	0.987656	CD8.T	LYRM4	13
GOSR13	-0.0401037	5.96804	0.0403386	0.84082	CD8.T	GOSR1	13
TCF123	-0.664824	4.76241	1.28261	0.257415	CD8.T	TCF12	13
SLU74	0.154563	6.90991	0.359425	0.548825	CD8.T	SLU7	13
RASAL34	0.324815	7.6992	3.10901	0.0778605	CD8.T	RASAL3	13
TNFSF83	-0.0689938	5.32805	0.0361864	0.849131	CD8.T	TNFSF8	13
SLC25A284	0.0696291	6.32019	0.165774	0.683895	CD8.T	SLC25A28	13
POGK4	-0.180717	5.85453	0.82695	0.363156	CD8.T	POGK	13
FAM102A3	0.704	5.85373	9.18025	0.0024464	CD8.T	FAM102A	13
TOP2B4	-0.331705	7.80087	0.207036	0.6491	CD8.T	TOP2B	13
C10orf544	0.469066	6.55442	1.38142	0.239859	CD8.T	C10orf54	13
SON4	0.307347	7.84123	0.463868	0.495822	CD8.T	SON	13
IL4R4	0.206851	6.52194	0.810919	0.367849	CD8.T	IL4R	13
SEC31B3	-0.0972416	4.90499	0.118033	0.731178	CD8.T	SEC31B	13
ITCH2	-1.78576	4.8238	3.07418	0.0795445	CD8.T	ITCH	13
RPL224	0.193636	7.6978	0.148889	0.699599	CD8.T	RPL22	13
ENOPH13	-0.218309	5.60012	1.2985	0.254487	CD8.T	ENOPH1	13
AGPS4	-0.276464	6.8588	2.83271	0.0923624	CD8.T	AGPS	13
ARFGAP13	0.282348	5.6852	2.27693	0.131311	CD8.T	ARFGAP1	13
SEMA4B3	-0.853259	5.30844	6.81927	0.00901795	CD8.T	SEMA4B	13
ITGAM2	1.31328	6.29141	1.84805	0.17401	CD8.T	ITGAM	13
PRPS23	-0.826874	5.16648	6.1639	0.0130384	CD8.T	PRPS2	13
SCP24	-0.0367658	7.44843	0.0329476	0.855964	CD8.T	SCP2	13
PTPN184	0.195781	7.75275	0.85084	0.356315	CD8.T	PTPN18	13
H6PD4	0.35995	6.14497	2.68145	0.101523	CD8.T	H6PD	13
TYMP4	-0.280878	4.13237	0.351279	0.55339	CD8.T	TYMP	13
FOXO13	0.051003	6.62299	0.00283806	0.957514	CD8.T	FOXO1	13
GABPB14	0.357783	6.56441	2.9736	0.0846332	CD8.T	GABPB1	13
DDOST4	-0.010961	6.59487	0.00308737	0.955689	CD8.T	DDOST	13
RYBP4	0.194432	6.57956	0.87836	0.348651	CD8.T	RYBP	13
METTL94	0.427363	6.57779	1.05991	0.303236	CD8.T	METTL9	13
PRKCD4	-0.193044	5.00369	0.433253	0.510397	CD8.T	PRKCD	13
TLR14	0.141589	4.58055	0.2208	0.638431	CD8.T	TLR1	13
CD744	-0.711626	6.24925	1.69628	0.192775	CD8.T	CD74	13
CD584	-0.0132919	6.3966	0.0059228	0.938656	CD8.T	CD58	13
PPIG4	0.172215	7.65975	0.848709	0.356918	CD8.T	PPIG	13
EPHA33	-0.638621	5.39578	1.74573	0.186415	CD8.T	EPHA3	13
RAB3GAP14	0.0788238	5.4282	0.110684	0.739366	CD8.T	RAB3GAP1	13
USP483	1.45832	5.86884	2.7289	0.0985468	CD8.T	USP48	13
HP1BP34	-0.854452	7.7881	2.45086	0.117461	CD8.T	HP1BP3	13
RP11-708B6.23	-0.624274	4.8689	2.88192	0.0895791	CD8.T	RP11-708B6.2	13
USP254	0.108265	7.68879	0.0634515	0.801122	CD8.T	USP25	13
RPL18A4	0.650043	7.73798	2.36153	0.12436	CD8.T	RPL18A	13
SYNRG4	-0.260499	7.92694	0.360362	0.548305	CD8.T	SYNRG	13
C10orf76	-2.7296	4.55476	8.50652	0.00353876	CD8.T	C10orf76	13
DDX60L4	0.116795	6.89293	0.0988148	0.753257	CD8.T	DDX60L	13
PREB3	0.210381	5.35467	0.665825	0.414511	CD8.T	PREB	13
SWAP704	0.355727	5.27039	1.72125	0.189532	CD8.T	SWAP70	13
FGL23	-0.148211	5.16181	0.0305831	0.861174	CD8.T	FGL2	13
GMFG4	0.477736	7.81374	1.07591	0.299614	CD8.T	GMFG	13
TNPO14	-0.0590447	6.90635	0.103425	0.747757	CD8.T	TNPO1	13
PPAPDC1B3	0.170161	4.55002	0.431242	0.51138	CD8.T	PPAPDC1B	13
EWSR14	-0.212875	7.95662	1.36564	0.242562	CD8.T	EWSR1	13
HLA-DRB14	-1.51448	6.13637	3.25581	0.0711709	CD8.T	HLA-DRB1	13
ADNP5	0.106047	7.48396	0.387445	0.533646	CD8.T	ADNP	13
RP11-15B24.53	-0.212071	5.21626	0.372908	0.541423	CD8.T	RP11-15B24.5	13
SAP1304	-0.19699	6.5497	1.20138	0.273046	CD8.T	SAP130	13
MAT2B4	0.183902	7.33653	0.64056	0.423508	CD8.T	MAT2B	13
DNAJC54	0.209406	6.27319	1.81177	0.178296	CD8.T	DNAJC5	13
SHKBP14	0.0556829	6.05093	0.0593771	0.807483	CD8.T	SHKBP1	13
LACTB5	0.292726	4.09889	0.969204	0.324879	CD8.T	LACTB	13
SYNCRIP4	0.258028	8.04887	0.874617	0.34968	CD8.T	SYNCRIP	13
HNRNPU4	-0.692106	7.76895	4.48237	0.0342463	CD8.T	HNRNPU	13
VCP4	0.629928	7.77347	3.58713	0.0582289	CD8.T	VCP	13
FRYL3	-0.508009	4.69221	1.09891	0.294505	CD8.T	FRYL	13
EFCAB104	-0.161649	6.20925	0.482052	0.487494	CD8.T	EFCAB10	13
PACS12	-1.09178	4.91442	1.75014	0.185859	CD8.T	PACS1	13
KDM3B4	0.0285532	7.13496	0.0261647	0.871499	CD8.T	KDM3B	13
DGKA3	0.303511	7.11638	0.713625	0.398243	CD8.T	DGKA	13
FAM49B2	-0.784367	5.56732	1.75909	0.184738	CD8.T	FAM49B	13
LCP24	0.210805	8.09812	0.373291	0.541216	CD8.T	LCP2	13
SRP543	-0.0484625	6.41782	0.0661949	0.79696	CD8.T	SRP54	13
KIAA20264	0.340012	7.59152	3.22857	0.0723638	CD8.T	KIAA2026	13
MBD53	-0.770041	4.93611	0.955771	0.328255	CD8.T	MBD5	13
SLC2A33	0.497376	6.71159	1.23446	0.266541	CD8.T	SLC2A3	13
P4HB4	0.331496	7.15873	0.57042	0.450092	CD8.T	P4HB	13
GAK4	0.0491944	7.23163	0.0575588	0.810397	CD8.T	GAK	13
SDCBP4	0.266491	6.67443	1.78794	0.181177	CD8.T	SDCBP	13
S100A104	0.262816	7.57277	0.547951	0.459156	CD8.T	S100A10	13
SETD23	0.309715	4.97229	0.321447	0.570739	CD8.T	SETD2	13
FNDC3A3	-1.34392	4.76212	2.42408	0.119483	CD8.T	FNDC3A	13
LGALS3BP2	-0.984288	3.81959	9.65058	0.00189292	CD8.T	LGALS3BP	13
EPHA1-AS14	-0.224529	6.31314	1.47034	0.225292	CD8.T	EPHA1-AS1	13
U2SURP4	0.273797	8.09292	0.979065	0.32243	CD8.T	U2SURP	13
ATAD53	-0.568823	6.61348	7.91882	0.00489231	CD8.T	ATAD5	13
STK44	0.687738	7.21717	5.22827	0.0222227	CD8.T	STK4	13
MYO193	-0.280322	5.69223	2.27081	0.131831	CD8.T	MYO19	13
GM2A3	-0.186479	4.9126	0.923908	0.336451	CD8.T	GM2A	13
TMX44	0.435948	7.83898	3.26084	0.0709527	CD8.T	TMX4	13
OTUB14	0.130472	6.21031	0.407318	0.523334	CD8.T	OTUB1	13
LRRC593	-0.905614	5.4764	10.2271	0.00138393	CD8.T	LRRC59	13
CYB5R44	-0.20252	6.48964	0.972689	0.324011	CD8.T	CYB5R4	13
SPTBN13	-0.525637	7.07503	1.07306	0.300256	CD8.T	SPTBN1	13
CCDC1743	0.48865	5.39569	7.40314	0.00651102	CD8.T	CCDC174	13
WDR484	0.198711	6.51551	0.813283	0.367151	CD8.T	WDR48	13
ADRBK14	0.119021	7.26343	0.38537	0.534743	CD8.T	ADRBK1	13
PAPOLG3	0.0878905	5.95247	0.136597	0.711688	CD8.T	PAPOLG	13
UBL73	0.0257769	4.76981	0.010247	0.91937	CD8.T	UBL7	13
OAS34	-1.22407	5.81576	12.2206	0.000472653	CD8.T	OAS3	13
VPS26B3	0.199026	6.66852	0.870213	0.350896	CD8.T	VPS26B	13
FBP14	-0.0134512	4.10901	0.00235911	0.961261	CD8.T	FBP1	13
TPCN23	0.114129	3.82314	0.114276	0.735327	CD8.T	TPCN2	13
MTRNR2L104	0.836949	7.62561	2.86625	0.0904553	CD8.T	MTRNR2L10	13
RP11-125O18.13	-0.672369	4.86369	0.541893	0.461649	CD8.T	RP11-125O18.1	13
LATS23	-0.161847	5.64828	0.283026	0.594725	CD8.T	LATS2	13
GLRX7	0.05039	6.4272	0.04355	0.834693	CD8.T	GLRX	13
WDR334	0.134439	7.07424	0.55243	0.457327	CD8.T	WDR33	13
SLC25A310	0.107886	7.75492	0.0497626	0.823477	CD8.T	SLC25A3	13
TRAM14	0.518174	7.05969	1.08674	0.297195	CD8.T	TRAM1	13
STAT5B4	-0.598081	7.22511	0.406922	0.523536	CD8.T	STAT5B	13
SGK14	0.462239	4.88102	0.522437	0.469804	CD8.T	SGK1	13
ANKS1A4	-0.0836791	5.55021	0.0127098	0.910238	CD8.T	ANKS1A	13
LARP14	0.416842	6.56174	0.305564	0.580415	CD8.T	LARP1	13
ZNF3303	-0.246549	4.85129	1.12425	0.289005	CD8.T	ZNF330	13
CCDC109B4	-0.118331	7.1928	0.0538197	0.816545	CD8.T	CCDC109B	13
NFATC2IP4	-0.051352	6.92397	0.091419	0.762381	CD8.T	NFATC2IP	13
NFE2L14	-0.0102303	6.44901	0.00225213	0.962149	CD8.T	NFE2L1	13
KDM1B4	-0.238825	6.01372	1.69783	0.192573	CD8.T	KDM1B	13
ARHGAP53	0.21937	6.23805	1.3996	0.23679	CD8.T	ARHGAP5	13
PRDM153	0.0231615	5.01466	0.00859022	0.926155	CD8.T	PRDM15	13
MYLIP4	0.425742	7.57061	1.15003	0.283543	CD8.T	MYLIP	13
TTC39B3	0.318117	6.66785	2.4249	0.11942	CD8.T	TTC39B	13
SLC25A114	0.0623267	5.44794	0.0732337	0.786685	CD8.T	SLC25A11	13
IPO84	-0.125862	6.7381	0.445508	0.504476	CD8.T	IPO8	13
CTDSP14	0.605527	6.95923	8.42567	0.00369961	CD8.T	CTDSP1	13
PILRA4	0.359358	4.76019	1.57901	0.208904	CD8.T	PILRA	13
C11orf733	0.282601	5.4587	1.42861	0.231992	CD8.T	C11orf73	13
SULT1A14	0.00955727	4.33223	0.00141966	0.969944	CD8.T	SULT1A1	13
DYNC1LI23	-0.0425439	5.94349	0.0591939	0.807775	CD8.T	DYNC1LI2	13
HDLBP4	1.24572	6.63385	5.87125	0.0153901	CD8.T	HDLBP	13
CAT4	0.142696	5.69475	0.377431	0.538981	CD8.T	CAT	13
NIPBL3	0.0944062	6.45125	0.0260919	0.871676	CD8.T	NIPBL	13
PRKAA13	0.184984	6.4874	0.917345	0.338173	CD8.T	PRKAA1	13
IRS24	1.04345	5.38119	4.51688	0.033562	CD8.T	IRS2	13
SPATA52	-2.34845	5.50314	6.34066	0.0118001	CD8.T	SPATA5	13
FRAT23	0.105241	3.90191	0.183429	0.668443	CD8.T	FRAT2	13
PRKRIR3	0.296722	6.38752	2.3144	0.12818	CD8.T	PRKRIR	13
CAPN74	0.180719	6.54825	1.22117	0.269131	CD8.T	CAPN7	13
UBQLN14	-0.0866034	7.22615	0.196287	0.657734	CD8.T	UBQLN1	13
ZNF7403	0.339991	5.11317	2.45815	0.116916	CD8.T	ZNF740	13
HLA-DRA3	-1.38096	4.59104	3.25535	0.0711907	CD8.T	HLA-DRA	13
COL14A13	-0.160582	4.83706	0.0615724	0.804028	CD8.T	COL14A1	13
PRKAR1B3	0.246333	5.47477	0.136263	0.712025	CD8.T	PRKAR1B	13
STAC4	-0.30797	5.40341	2.10312	0.146999	CD8.T	STAC	13
AL590867.14	0.232929	7.68518	1.30601	0.253118	CD8.T	AL590867.1	13
USP84	0.128853	6.90248	0.580165	0.446247	CD8.T	USP8	13
MAPKBP13	0.199427	5.06206	0.703242	0.401697	CD8.T	MAPKBP1	13
WDFY44	-0.438041	4.97083	0.997709	0.317865	CD8.T	WDFY4	13
SMEK24	0.189532	7.72416	0.722001	0.395488	CD8.T	SMEK2	13
TIMP13	0.11146	4.59791	0.181985	0.669673	CD8.T	TIMP1	13
NOTCH23	-0.449894	3.76929	0.54024	0.462333	CD8.T	NOTCH2	13
GBP14	-1.11449	7.70045	11.0139	0.000904292	CD8.T	GBP1	13
SSH14	0.237121	6.72193	1.08532	0.29751	CD8.T	SSH1	13
UBE2A4	-0.192601	6.19807	0.681531	0.40906	CD8.T	UBE2A	13
CREBRF4	0.407235	7.31879	0.486824	0.485347	CD8.T	CREBRF	13
RPS84	0.689334	8.6915	3.67525	0.0552261	CD8.T	RPS8	13
BICD24	0.302488	6.26404	1.0074	0.315527	CD8.T	BICD2	13
SRGAP13	-0.395549	5.87526	0.651015	0.41975	CD8.T	SRGAP1	13
MGEA53	-1.66977	7.41997	14.7651	0.000121771	CD8.T	MGEA5	13
IFIT34	-2.22623	5.425	9.74291	0.00180016	CD8.T	IFIT3	13
NAP1L14	-0.296374	7.62518	0.343893	0.557591	CD8.T	NAP1L1	13
RP11-25H12.14	-0.407604	4.86567	2.25852	0.132881	CD8.T	RP11-25H12.1	13
IFI354	-0.741496	5.35352	5.64728	0.0174825	CD8.T	IFI35	13
NFATC33	0.171235	7.35958	0.719068	0.39645	CD8.T	NFATC3	13
KLHDC23	0.287908	5.86069	1.80591	0.179	CD8.T	KLHDC2	13
LDLRAD33	-0.87429	4.49709	0.636191	0.425093	CD8.T	LDLRAD3	13
S100A113	-0.963848	5.26587	6.81943	0.00901712	CD8.T	S100A11	13
STK244	-0.174141	7.44525	0.920542	0.337333	CD8.T	STK24	13
GGA24	-0.0507323	6.80174	0.0734122	0.786432	CD8.T	GGA2	13
RTCB4	-0.441095	5.90213	3.63779	0.056482	CD8.T	RTCB	13
PTAFR4	-0.336031	4.50777	0.768994	0.380529	CD8.T	PTAFR	13
RPL39L3	-0.113142	5.62101	0.236001	0.62711	CD8.T	RPL39L	13
PLXNC14	0.000695643	5.60808	5.80224e-07	0.999392	CD8.T	PLXNC1	13
FLOT13	0.0444653	6.81679	0.0366719	0.848135	CD8.T	FLOT1	13
ARFGEF13	-0.813178	6.45933	0.844558	0.358096	CD8.T	ARFGEF1	13
EFTUD24	-0.477044	6.47125	4.69339	0.0302788	CD8.T	EFTUD2	13
TNFAIP83	0.497272	6.99238	0.517629	0.471855	CD8.T	TNFAIP8	13
POGZ3	0.0980009	6.38696	0.28323	0.594592	CD8.T	POGZ	13
TOR1A3	-0.313003	5.68391	2.31977	0.127739	CD8.T	TOR1A	13
MX14	-1.29865	6.67836	8.29497	0.0039755	CD8.T	MX1	13
IK4	0.105155	7.67024	0.278234	0.597861	CD8.T	IK	13
CCDC75	0.363439	5.87857	3.45275	0.0631465	CD8.T	CCDC7	13
MICALCL2	-0.56875	4.01249	3.38765	0.0656866	CD8.T	MICALCL	13
KLF104	-0.148584	5.70512	0.405812	0.524103	CD8.T	KLF10	13
GS1-122H1.23	-0.509396	5.2301	2.36148	0.124364	CD8.T	GS1-122H1.2	13
TNFSF13B4	-0.451774	4.13353	2.42283	0.119579	CD8.T	TNFSF13B	13
NFKBIA4	0.13165	6.36875	0.0326498	0.856609	CD8.T	NFKBIA	13
TMEM167A4	-0.29127	5.92832	2.51735	0.1126	CD8.T	TMEM167A	13
PPM1K3	-0.0997916	6.91209	0.218556	0.640142	CD8.T	PPM1K	13
LMAN24	0.303264	7.60192	0.515244	0.472878	CD8.T	LMAN2	13
EEPD13	-0.195614	5.60549	0.727494	0.393697	CD8.T	EEPD1	13
SERPINB83	-0.644536	3.9085	5.06853	0.024364	CD8.T	SERPINB8	13
REXO13	0.0156012	4.93765	0.00446998	0.946695	CD8.T	REXO1	13
LCK3	0.312717	8.33976	0.622593	0.430085	CD8.T	LCK	13
TCF73	0.625497	7.65803	2.84013	0.0919366	CD8.T	TCF7	13
TRAPPC114	-0.0483799	5.98139	0.0756273	0.783313	CD8.T	TRAPPC11	13
PRKDC3	-1.76461	5.94345	10.6353	0.00110951	CD8.T	PRKDC	13
UPP14	-0.0847151	6.72939	0.159444	0.689669	CD8.T	UPP1	13
BAG43	-0.119513	5.39817	0.391333	0.5316	CD8.T	BAG4	13
PTTG1IP4	-0.0246832	6.59581	0.0137683	0.906592	CD8.T	PTTG1IP	13
EFCAB144	0.0314944	7.6616	0.015425	0.901159	CD8.T	EFCAB14	13
MAN2B24	-0.0471917	6.39439	0.0497693	0.823465	CD8.T	MAN2B2	13
ELF24	-0.0511856	7.25475	0.0612991	0.804454	CD8.T	ELF2	13
GCA4	-0.289889	3.86355	0.851451	0.356142	CD8.T	GCA	13
KCNMB33	-0.093121	5.35765	0.15486	0.693933	CD8.T	KCNMB3	13
PGD4	-0.168851	5.33771	0.318611	0.572444	CD8.T	PGD	13
CR1L3	-0.15039	4.09791	0.246892	0.619272	CD8.T	CR1L	13
C18orf253	-0.177154	6.28691	0.79984	0.371141	CD8.T	C18orf25	13
VAPA4	-0.0552146	6.91446	0.0923471	0.761214	CD8.T	VAPA	13
C15orf273	-0.220301	5.71224	0.124763	0.723925	CD8.T	C15orf27	13
S1PR44	0.368911	6.4018	2.13096	0.14435	CD8.T	S1PR4	13
MAP3K133	0.803439	5.14389	1.93838	0.163844	CD8.T	MAP3K13	13
ACP13	-0.0609868	6.36621	0.0853308	0.770199	CD8.T	ACP1	13
BECN13	-0.121685	5.64404	0.452328	0.501232	CD8.T	BECN1	13
ZC3H11A4	0.383162	7.73315	0.901922	0.342267	CD8.T	ZC3H11A	13
CCNYL13	-0.0557661	5.00764	0.0601893	0.806197	CD8.T	CCNYL1	13
UIMC13	0.025512	6.59858	0.0212995	0.883966	CD8.T	UIMC1	13
C14orf24	-0.0529075	6.10637	0.0637364	0.800685	CD8.T	C14orf2	13
KCNAB24	0.13256	7.79345	0.107241	0.743307	CD8.T	KCNAB2	13
NAMPT4	-0.024781	5.2941	0.0024676	0.960381	CD8.T	NAMPT	13
JAK24	0.185029	7.01766	0.139726	0.708554	CD8.T	JAK2	13
KIAA04304	0.245986	7.05441	1.2938	0.255349	CD8.T	KIAA0430	13
KDM3A3	0.598705	7.07421	8.0213	0.00462304	CD8.T	KDM3A	13
SYNJ23	-0.325183	6.25765	2.11129	0.146216	CD8.T	SYNJ2	13
NLRP15	-0.7772	5.55461	1.39028	0.238357	CD8.T	NLRP1	13
MKRN14	0.160529	7.17498	0.132951	0.715392	CD8.T	MKRN1	13
ACSL53	-0.182323	6.64075	0.844518	0.358108	CD8.T	ACSL5	13
RP11-17L5.43	0.126203	5.87422	0.358118	0.549553	CD8.T	RP11-17L5.4	13
GLUD14	-0.323984	7.04975	2.6433	0.103987	CD8.T	GLUD1	13
ZMYND83	-1.74427	5.89922	3.39267	0.065487	CD8.T	ZMYND8	13
E2F33	0.0461373	6.39629	0.0304155	0.861551	CD8.T	E2F3	13
C4orf37	0.357096	7.24417	3.67376	0.0552755	CD8.T	C4orf3	13
CITED24	0.348577	6.19131	2.25792	0.132933	CD8.T	CITED2	13
MAU23	0.0450585	5.90617	0.059602	0.807126	CD8.T	MAU2	13
APBA21	-1.12544	5.24439	2.00985	0.15628	CD8.T	APBA2	13
GRN4	0.518204	4.22977	0.787979	0.374712	CD8.T	GRN	13
PPP1R184	0.204031	7.41056	0.873243	0.350059	CD8.T	PPP1R18	13
GNA134	-0.120878	7.30475	0.327756	0.566983	CD8.T	GNA13	13
ZNF512B3	0.337836	4.28058	1.29267	0.255557	CD8.T	ZNF512B	13
KREMEN13	-0.19529	3.9655	0.42278	0.515553	CD8.T	KREMEN1	13
ING13	0.0895072	4.90033	0.142257	0.706047	CD8.T	ING1	13
HNRNPF4	-0.428712	7.81006	2.25694	0.133017	CD8.T	HNRNPF	13
TNIK2	-0.196316	5.70824	0.134806	0.7135	CD8.T	TNIK	13
TRMT63	-0.309314	5.27865	2.29051	0.130167	CD8.T	TRMT6	13
ATP2B14	0.160082	6.56654	0.0353412	0.850882	CD8.T	ATP2B1	13
NPLOC44	0.304422	6.86443	1.36694	0.242338	CD8.T	NPLOC4	13
RPL354	0.520459	7.92917	1.82512	0.176705	CD8.T	RPL35	13
RASA34	-0.862633	7.25342	2.4272	0.119246	CD8.T	RASA3	13
NCBP23	-0.106501	6.26924	0.32403	0.569196	CD8.T	NCBP2	13
PPP1R12C4	0.287663	6.54527	2.79659	0.0944649	CD8.T	PPP1R12C	13
PPP4R23	0.035986	6.64011	0.0399228	0.841632	CD8.T	PPP4R2	13
ELF14	-0.334426	5.69061	0.740572	0.389478	CD8.T	ELF1	13
GPX14	0.554101	5.1771	0.84794	0.357136	CD8.T	GPX1	13
ZFAND54	0.229682	6.99891	1.01441	0.313849	CD8.T	ZFAND5	13
CACUL14	-0.050941	6.3605	0.119277	0.729819	CD8.T	CACUL1	13
TMEM1544	-0.0618141	5.64924	0.0661495	0.797028	CD8.T	TMEM154	13
ANP32E3	-0.50606	7.9868	3.7364	0.0532391	CD8.T	ANP32E	13
PGPEP13	0.256936	6.04604	1.38438	0.239357	CD8.T	PGPEP1	13
TAF83	0.0207265	5.5735	0.0130667	0.908992	CD8.T	TAF8	13
SMC54	0.0582846	7.57738	0.09749	0.754863	CD8.T	SMC5	13
EIF3A4	-0.497157	7.48376	0.813591	0.367061	CD8.T	EIF3A	13
CTSD4	0.229751	6.28228	0.784691	0.37571	CD8.T	CTSD	13
DENND1B4	0.136967	7.05253	0.066365	0.796705	CD8.T	DENND1B	13
PIH1D13	0.495085	5.70211	4.81069	0.0282837	CD8.T	PIH1D1	13
LGALS15	-0.283718	6.9843	0.356521	0.550445	CD8.T	LGALS1	13
SRSF113	-1.28278	7.28404	7.56417	0.005954	CD8.T	SRSF11	13
AKAP93	0.618061	5.66212	2.24436	0.134103	CD8.T	AKAP9	13
ALOX54	-0.444172	3.91477	1.55549	0.212327	CD8.T	ALOX5	13
DRG23	-0.0762255	5.38844	0.131601	0.716778	CD8.T	DRG2	13
DAZAP24	0.489675	7.83316	1.55526	0.21236	CD8.T	DAZAP2	13
TIA13	0.151133	6.58807	0.592584	0.441422	CD8.T	TIA1	13
RAC14	-0.147232	7.32089	0.470143	0.492921	CD8.T	RAC1	13
PGK14	1.4737	7.20421	6.95912	0.0083393	CD8.T	PGK1	13
NDUFB74	-0.185869	6.76534	0.977167	0.322899	CD8.T	NDUFB7	13
HSD17B104	0.0614141	5.95689	0.0502891	0.822561	CD8.T	HSD17B10	13
LRP15	-0.357878	3.97336	0.803998	0.369901	CD8.T	LRP1	13
NCK23	0.399575	7.0668	4.06612	0.0437517	CD8.T	NCK2	13
MOB1B3	-0.195391	5.70293	0.727829	0.393588	CD8.T	MOB1B	13
RPSA4	-0.257169	8.39857	0.664208	0.415078	CD8.T	RPSA	13
HPCAL14	0.357275	6.05439	4.22659	0.0397953	CD8.T	HPCAL1	13
EIF3D4	0.071314	7.68271	0.143655	0.704675	CD8.T	EIF3D	13
GORASP23	-0.126901	6.26878	0.470541	0.492738	CD8.T	GORASP2	13
BCAS44	0.444281	7.95692	0.83765	0.36007	CD8.T	BCAS4	13
ANKFY14	-0.252085	6.39854	2.0501	0.152196	CD8.T	ANKFY1	13
LBR4	-0.4542	7.96488	2.53615	0.111266	CD8.T	LBR	13
CSRP13	-0.0616664	5.45451	0.0556777	0.813463	CD8.T	CSRP1	13
ZFP36L24	-0.514785	8.49106	1.73069	0.188322	CD8.T	ZFP36L2	13
RAC24	0.506616	8.20205	2.19389	0.138559	CD8.T	RAC2	13
ZNF518A4	0.252517	6.42452	1.629	0.201841	CD8.T	ZNF518A	13
VKORC13	-0.0906696	4.33002	0.090356	0.763725	CD8.T	VKORC1	13
CHD84	-0.0257038	7.69912	0.00211591	0.963311	CD8.T	CHD8	13
VPS354	-0.192448	6.48255	0.709908	0.399474	CD8.T	VPS35	13
FAR14	0.135131	7.04401	0.538954	0.462866	CD8.T	FAR1	13
RSPRY13	0.351998	5.3408	3.25916	0.0710255	CD8.T	RSPRY1	13
DECR14	-0.169436	6.75116	0.431749	0.511132	CD8.T	DECR1	13
INTS33	-0.200745	5.77136	0.591207	0.441953	CD8.T	INTS3	13
BIRC24	-0.0610475	6.64572	0.128512	0.71998	CD8.T	BIRC2	13
LLGL23	0.519821	7.07187	6.60201	0.0101864	CD8.T	LLGL2	13
ACLY4	-0.15806	7.23641	0.536098	0.464054	CD8.T	ACLY	13
RP11-1L9.13	0.0727921	4.27474	0.0400003	0.84148	CD8.T	RP11-1L9.1	13
MFSD16	-0.136011	5.69433	0.495145	0.481641	CD8.T	MFSD1	13
CD554	0.17977	6.60102	0.205479	0.650334	CD8.T	CD55	13
TIPARP3	-0.115269	6.4825	0.142483	0.705825	CD8.T	TIPARP	13
TRIM254	-0.506502	6.16261	4.56674	0.0325985	CD8.T	TRIM25	13
TMEM653	0.509605	5.28676	2.89297	0.0889665	CD8.T	TMEM65	13
CNOT6L3	-0.277985	7.65309	0.179643	0.67168	CD8.T	CNOT6L	13
HCK4	0.555107	4.5412	2.49038	0.114544	CD8.T	HCK	13
LDHA4	0.638089	7.66264	2.96731	0.0849628	CD8.T	LDHA	13
TOM14	0.160713	5.25635	0.474901	0.490741	CD8.T	TOM1	13
TET34	0.170932	6.22978	0.740324	0.389557	CD8.T	TET3	13
UQCR114	-0.0908147	7.1813	0.197445	0.656791	CD8.T	UQCR11	13
MTMR23	-0.129846	6.42846	0.331108	0.565007	CD8.T	MTMR2	13
ZNF8004	0.172775	7.25717	0.73161	0.392362	CD8.T	ZNF800	13
PTPN27	0.246477	7.05939	0.35462	0.551509	CD8.T	PTPN2	13
PURA3	0.173574	6.50821	0.673674	0.411774	CD8.T	PURA	13
NBPF93	0.69189	5.41885	11.7685	0.000602431	CD8.T	NBPF9	13
FAM160A23	0.326012	4.85106	2.38312	0.122653	CD8.T	FAM160A2	13
TXN24	0.0464464	6.19089	0.0613421	0.804387	CD8.T	TXN2	13
LIMK23	0.0509452	6.13722	0.0702015	0.791044	CD8.T	LIMK2	13
IFITM24	-0.121396	7.87475	0.233061	0.629264	CD8.T	IFITM2	13
TSPAN22	0.014079	5.51757	0.00343543	0.953261	CD8.T	TSPAN2	13
TSPO4	0.946787	6.48527	3.34097	0.0675748	CD8.T	TSPO	13
PTPRJ3	-0.628579	4.0581	0.907076	0.340891	CD8.T	PTPRJ	13
TBC1D143	-0.049504	6.15901	0.065722	0.797671	CD8.T	TBC1D14	13
RAB1A4	-0.0951997	6.66961	0.344076	0.557486	CD8.T	RAB1A	13
OAS14	-2.56613	5.92127	18.7714	1.47357e-05	CD8.T	OAS1	13
MORC34	0.17043	7.44829	0.786391	0.375194	CD8.T	MORC3	13
IRF74	-1.50189	5.42505	8.95829	0.00276214	CD8.T	IRF7	13
RNF74	0.159434	6.05333	0.410124	0.521907	CD8.T	RNF7	13
LCOR4	0.495191	6.9026	1.23425	0.266581	CD8.T	LCOR	13
CBWD64	-0.0475293	6.14064	0.0668898	0.79592	CD8.T	CBWD6	13
SLC25A64	-0.583027	7.19325	0.977345	0.322855	CD8.T	SLC25A6	13
ACTN13	0.0798223	5.89884	0.107729	0.742745	CD8.T	ACTN1	13
H2AFY5	0.450464	7.12577	0.682773	0.408633	CD8.T	H2AFY	13
NFKBIZ4	0.0879538	6.2846	0.0620728	0.803249	CD8.T	NFKBIZ	13
MIR181A1HG4	-0.354345	5.61965	0.935963	0.333318	CD8.T	MIR181A1HG	13
RCBTB13	-0.130366	5.40708	0.269643	0.603571	CD8.T	RCBTB1	13
TNFSF104	-1.42066	6.03197	12.6583	0.000373911	CD8.T	TNFSF10	13
ZNF5163	-0.107445	4.31488	0.131855	0.716516	CD8.T	ZNF516	13
ASAP24	1.22677	5.87212	1.18906	0.275519	CD8.T	ASAP2	13
ARRB24	0.374414	7.36641	3.41171	0.0647353	CD8.T	ARRB2	13
FAM135B3	-1.62109	4.23681	3.17263	0.0748819	CD8.T	FAM135B	13
AP1S24	0.155104	5.40264	0.324159	0.569119	CD8.T	AP1S2	13
HSPA44	-0.406818	7.28821	3.3377	0.0677092	CD8.T	HSPA4	13
NUCKS14	-0.125165	8.5714	0.300911	0.583312	CD8.T	NUCKS1	13
PGLS4	0.157263	5.33871	0.489332	0.484226	CD8.T	PGLS	13
ARGLU14	-0.319319	8.06499	0.461428	0.496957	CD8.T	ARGLU1	13
TMEM50A4	-0.0103872	6.95537	0.00201946	0.964156	CD8.T	TMEM50A	13
DNAJC214	0.277428	6.45202	1.47441	0.224652	CD8.T	DNAJC21	13
ERP444	-0.0538856	6.77988	0.0832404	0.772953	CD8.T	ERP44	13
USP9Y3	-0.305293	6.97414	0.176038	0.674801	CD8.T	USP9Y	13
ASB83	0.228368	6.13464	1.47894	0.223941	CD8.T	ASB8	13
DNAJC134	-0.0800714	7.14545	0.15657	0.692334	CD8.T	DNAJC13	13
EMR24	-0.273253	4.50525	1.0131	0.314162	CD8.T	EMR2	13
DDX3Y4	-0.148497	7.28077	0.0509014	0.821502	CD8.T	DDX3Y	13
STK32A3	-0.0274004	4.85218	0.00746129	0.931165	CD8.T	STK32A	13
ABCC53	0.0867467	5.94711	0.25007	0.617026	CD8.T	ABCC5	13
TALDO14	-0.381579	6.27362	1.28716	0.256572	CD8.T	TALDO1	13
GSTP14	-0.138899	7.56348	0.286622	0.592393	CD8.T	GSTP1	13
ANXA24	0.438684	6.79819	0.410255	0.52184	CD8.T	ANXA2	13
PBX43	-0.302613	5.16251	1.12697	0.288423	CD8.T	PBX4	13
LRRC8C3	0.00173641	5.90386	7.3607e-05	0.993155	CD8.T	LRRC8C	13
KHDRBS14	-0.0685219	7.94231	0.112959	0.736801	CD8.T	KHDRBS1	13
NINJ13	0.384429	4.51983	2.57736	0.108402	CD8.T	NINJ1	13
PSME14	0.55473	8.20274	1.4098	0.235089	CD8.T	PSME1	13
ADIPOR24	0.201231	6.94259	1.31513	0.251467	CD8.T	ADIPOR2	13
CHP14	-0.110219	6.11697	0.359207	0.548947	CD8.T	CHP1	13
PSTPIP24	-0.101971	5.99498	0.201717	0.653338	CD8.T	PSTPIP2	13
GLIPR24	-0.0226538	6.89741	0.0129246	0.909486	CD8.T	GLIPR2	13
IER24	0.755943	6.9356	10.7218	0.00105878	CD8.T	IER2	13
COG33	0.200651	6.31133	1.24787	0.26396	CD8.T	COG3	13
ARHGAP304	-0.0592204	7.31998	0.0141088	0.905449	CD8.T	ARHGAP30	13
KIAA09223	-2.11568	4.90936	4.45802	0.0347378	CD8.T	KIAA0922	13
PLIN33	-0.191063	4.77557	0.70371	0.40154	CD8.T	PLIN3	13
CD974	0.0277766	7.81207	0.0167546	0.89701	CD8.T	CD97	13
TXNDC124	-0.252724	5.98245	1.4671	0.225803	CD8.T	TXNDC12	13
EP4004	-1.88611	6.50771	3.2686	0.0706177	CD8.T	EP400	13
TMEM112	-0.185738	4.24181	0.833986	0.361123	CD8.T	TMEM11	13
OFD13	0.459891	7.14032	3.80674	0.0510468	CD8.T	OFD1	13
AC027763.23	0.338247	5.06885	1.75954	0.184682	CD8.T	AC027763.2	13
PCYT1A4	0.160151	6.35463	0.605472	0.436498	CD8.T	PCYT1A	13
LANCL13	-0.0958088	5.31258	0.204591	0.65104	CD8.T	LANCL1	13
FYTTD14	0.262637	6.62557	1.33504	0.247911	CD8.T	FYTTD1	13
EMB3	0.516487	8.2255	1.81321	0.178123	CD8.T	EMB	13
TMEM664	-0.124124	7.53402	0.068565	0.793438	CD8.T	TMEM66	13
HMGN24	-0.615238	7.96527	4.04722	0.0442441	CD8.T	HMGN2	13
PPP2R2A4	0.0830447	6.83261	0.219939	0.639087	CD8.T	PPP2R2A	13
RP11-627D16.13	-0.480883	4.16136	1.32598	0.249522	CD8.T	RP11-627D16.1	13
CEBPD3	-0.774433	4.15715	4.80591	0.0283623	CD8.T	CEBPD	13
SPG204	-0.0994372	4.95735	0.111909	0.737981	CD8.T	SPG20	13
NRBP14	-0.0647745	6.74015	0.0908907	0.763048	CD8.T	NRBP1	13
GPR89A3	0.215193	5.92746	0.80063	0.370905	CD8.T	GPR89A	13
SOS13	-2.83623	6.48995	10.5583	0.00115664	CD8.T	SOS1	13
RP11-2C15.13	-0.546504	4.66222	3.2417	0.0717862	CD8.T	RP11-2C15.1	13
HNRNPH24	0.0316588	5.78999	0.0219176	0.882307	CD8.T	HNRNPH2	13
PNKD3	0.168198	5.55521	0.652272	0.419302	CD8.T	PNKD	13
ZDHHC54	-0.328633	6.09395	1.98758	0.158594	CD8.T	ZDHHC5	13
XBP14	1.04638	6.77572	3.38778	0.0656815	CD8.T	XBP1	13
ZNF2673	-0.0749882	5.36322	0.132929	0.715414	CD8.T	ZNF267	13
PSPC14	0.239141	7.36591	1.65017	0.198936	CD8.T	PSPC1	13
YTHDC24	0.137689	6.68305	0.479285	0.488746	CD8.T	YTHDC2	13
IL6ST4	0.418071	7.19819	0.570457	0.450078	CD8.T	IL6ST	13
PARP144	0.857489	7.31744	3.3152	0.0686418	CD8.T	PARP14	13
FAS3	-0.631425	5.66139	6.65686	0.0098775	CD8.T	FAS	13
NAMPTL4	-0.529901	4.00855	1.92618	0.165177	CD8.T	NAMPTL	13
ERN13	-0.154394	6.88283	0.246979	0.61921	CD8.T	ERN1	13
RGPD33	0.0909788	5.16125	0.134873	0.713433	CD8.T	RGPD3	13
MAN1A23	-1.97839	6.27792	6.46216	0.0110196	CD8.T	MAN1A2	13
EFR3A4	0.220182	7.33708	1.35779	0.24392	CD8.T	EFR3A	13
CCDC88A4	0.233059	5.71015	0.55997	0.454272	CD8.T	CCDC88A	13
SIGLEC92	-0.194102	3.98339	0.273356	0.601089	CD8.T	SIGLEC9	13
RBL13	-0.524414	6.56582	8.48432	0.00358221	CD8.T	RBL1	13
RPF14	-0.0250879	6.67788	0.0149306	0.902748	CD8.T	RPF1	13
ARHGEF64	-0.32783	7.68595	0.780516	0.376983	CD8.T	ARHGEF6	13
CCR73	0.45547	5.87662	0.746922	0.387453	CD8.T	CCR7	13
LGALS84	-0.221402	6.50586	1.66711	0.196646	CD8.T	LGALS8	13
ATP13A34	-0.0618317	6.76948	0.0927444	0.760717	CD8.T	ATP13A3	13
DBT4	0.0865509	5.94824	0.228525	0.63262	CD8.T	DBT	13
ABRACL4	0.184901	6.2452	0.577478	0.447303	CD8.T	ABRACL	13
FAM76B4	0.242164	6.38058	2.48129	0.115208	CD8.T	FAM76B	13
RBM35	0.287479	8.25629	1.80278	0.179376	CD8.T	RBM3	13
CHMP53	-0.728861	5.42337	5.92951	0.0148893	CD8.T	CHMP5	13
ANKRD124	0.0385423	7.63604	0.00342163	0.953355	CD8.T	ANKRD12	13
RASGEF1B4	0.00709005	5.50087	0.000111532	0.991574	CD8.T	RASGEF1B	13
BMI13	0.254772	5.39785	0.877421	0.348909	CD8.T	BMI1	13
DPP74	0.661989	6.54166	15.4343	8.54229e-05	CD8.T	DPP7	13
GSN3	0.110249	4.88184	0.134612	0.713698	CD8.T	GSN	13
FBN23	-0.0453837	5.37449	0.0333239	0.855152	CD8.T	FBN2	13
PRDM24	-1.636	6.85927	4.17208	0.0410954	CD8.T	PRDM2	13
ANKRD363	0.519346	7.82598	4.30065	0.0380979	CD8.T	ANKRD36	13
RP11-356I2.43	0.705962	6.22852	12.5435	0.000397579	CD8.T	RP11-356I2.4	13
IFNAR14	-0.0641261	6.41368	0.07321	0.786719	CD8.T	IFNAR1	13
FAM111A4	-0.0634716	7.5133	0.0556248	0.81355	CD8.T	FAM111A	13
RTN34	-0.172567	6.48756	0.366066	0.545156	CD8.T	RTN3	13
OSBPL53	0.469459	6.22788	2.37447	0.123334	CD8.T	OSBPL5	13
OBSCN3	0.178435	5.45454	0.431252	0.511375	CD8.T	OBSCN	13
VRK13	-0.142556	6.27528	0.613162	0.4336	CD8.T	VRK1	13
TPGS23	-0.308082	6.50404	2.17304	0.140448	CD8.T	TPGS2	13
STK313	-0.0999577	4.83156	0.0904536	0.763601	CD8.T	STK31	13
SACM1L3	0.43741	6.57857	4.89229	0.0269768	CD8.T	SACM1L	13
PRKX4	0.36805	7.28135	2.74123	0.0977896	CD8.T	PRKX	13
SART33	-0.0151281	6.71482	0.00647865	0.935848	CD8.T	SART3	13
HPS53	-0.368623	5.48741	4.43838	0.0351396	CD8.T	HPS5	13
CCNK4	0.193672	6.50279	0.951101	0.329439	CD8.T	CCNK	13
SLC38A24	-0.273143	7.41873	1.23011	0.267385	CD8.T	SLC38A2	13
NRD14	0.423662	7.36861	0.869601	0.351066	CD8.T	NRD1	13
LINC004763	0.201108	5.67987	0.586068	0.443944	CD8.T	LINC00476	13
KIF21B3	0.0351525	6.89516	0.0288072	0.865225	CD8.T	KIF21B	13
SH3TC14	-0.1885	4.77535	0.280391	0.596445	CD8.T	SH3TC1	13
VSNL14	-0.112027	5.61987	0.449665	0.502494	CD8.T	VSNL1	13
TTC374	0.222973	7.42953	1.15465	0.282577	CD8.T	TTC37	13
NONO4	-0.00877186	7.94366	0.00170233	0.967089	CD8.T	NONO	13
ZNF6524	0.313024	7.46166	2.77662	0.0956498	CD8.T	ZNF652	13
ZBED53	0.356172	6.01269	2.90762	0.0881621	CD8.T	ZBED5	13
AC009892.103	0.0824441	4.89552	0.0311126	0.859989	CD8.T	AC009892.10	13
HNRNPUL24	0.204165	6.63247	1.50442	0.219993	CD8.T	HNRNPUL2	13
BLOC1S13	-0.148251	5.23254	0.523263	0.469453	CD8.T	BLOC1S1	13
FLII4	-0.155024	7.05381	0.669825	0.413113	CD8.T	FLII	13
KIAA10334	0.287381	6.31927	1.88654	0.169592	CD8.T	KIAA1033	13
KARS4	-0.418906	7.27143	5.18552	0.0227758	CD8.T	KARS	13
SLC43A24	0.442842	4.24585	2.49732	0.11404	CD8.T	SLC43A2	13
UBE2Q14	0.235937	7.02822	0.988987	0.31999	CD8.T	UBE2Q1	13
ERAP14	-0.0999924	7.35427	0.197296	0.656913	CD8.T	ERAP1	13
TRMT2A3	-0.0399214	4.8188	0.0309845	0.860275	CD8.T	TRMT2A	13
RGPD83	0.255729	5.70211	1.3846	0.239319	CD8.T	RGPD8	13
ZFX4	0.256994	6.45794	1.43473	0.230994	CD8.T	ZFX	13
BCL64	-0.169669	4.10146	0.335235	0.562592	CD8.T	BCL6	13
SGPL14	-0.167482	6.18607	0.693639	0.404929	CD8.T	SGPL1	13
LIPC2	0.1071	3.79753	0.124857	0.723825	CD8.T	LIPC	13
NAPA4	-0.162817	6.10861	0.99888	0.317582	CD8.T	NAPA	13
ZDHHC153	0.304051	6.56997	0.6901	0.40613	CD8.T	ZDHHC15	13
CD374	-0.0123621	5.47451	0.00171419	0.966975	CD8.T	CD37	13
DEF64	0.0735121	7.41717	0.141731	0.706566	CD8.T	DEF6	13
SLC7A15	-0.889116	5.98896	8.2105	0.00416486	CD8.T	SLC7A1	13
AIP4	0.347577	6.56429	2.87847	0.0897714	CD8.T	AIP	13
STAMBP3	0.158338	5.6755	1.01503	0.313702	CD8.T	STAMBP	13
CRIP14	-0.0273895	7.91899	0.00987793	0.92083	CD8.T	CRIP1	13
YME1L14	0.514322	7.76199	2.8325	0.0923742	CD8.T	YME1L1	13
RRP7A3	0.125134	6.41037	0.264409	0.607107	CD8.T	RRP7A	13
YBX34	0.412378	5.49833	1.19759	0.273803	CD8.T	YBX3	13
LRRC433	-0.214853	4.02605	0.526452	0.468102	CD8.T	LRRC43	13
PPIL43	0.163875	5.8545	0.70612	0.400735	CD8.T	PPIL4	13
ATF6B3	0.285743	5.57688	1.58548	0.207974	CD8.T	ATF6B	13
SMAD33	0.244379	7.09152	1.58656	0.207818	CD8.T	SMAD3	13
TOMM204	0.133268	7.02713	0.368873	0.543619	CD8.T	TOMM20	13
TTC133	0.170123	6.40816	0.569048	0.450638	CD8.T	TTC13	13
DRG13	-0.182455	6.03867	0.945638	0.330832	CD8.T	DRG1	13
GBP54	-0.491485	8.42923	3.95787	0.0466527	CD8.T	GBP5	13
ABCC103	0.237999	4.96867	0.732216	0.392166	CD8.T	ABCC10	13
MCF2L4	-0.00257362	4.65489	8.16545e-05	0.99279	CD8.T	MCF2L	13
CLINT14	-0.13928	7.37329	0.614663	0.433037	CD8.T	CLINT1	13
FAM126A4	-0.0479218	6.12614	0.0666636	0.796258	CD8.T	FAM126A	13
TRAF3IP34	0.447883	8.3223	1.18784	0.275767	CD8.T	TRAF3IP3	13
B3GNTL13	0.245816	5.19247	0.90327	0.341906	CD8.T	B3GNTL1	13
MLLT13	-0.0879988	4.30416	0.0594766	0.807325	CD8.T	MLLT1	13
MYD884	-0.416943	6.03198	2.26091	0.132676	CD8.T	MYD88	13
CA5B4	0.572837	6.60489	8.22411	0.00413376	CD8.T	CA5B	13
PSME34	-0.224039	6.2011	0.758549	0.383783	CD8.T	PSME3	13
TM9SF24	-0.271187	6.63039	2.10614	0.146709	CD8.T	TM9SF2	13
NOL103	-0.158433	6.05881	0.662726	0.415599	CD8.T	NOL10	13
PNISR4	-0.135985	8.08295	0.0822399	0.774285	CD8.T	PNISR	13
TMED94	0.144342	6.77543	0.545497	0.460163	CD8.T	TMED9	13
NOL123	0.207168	5.07327	0.92941	0.335016	CD8.T	NOL12	13
SYF24	0.214323	6.66198	1.14983	0.283584	CD8.T	SYF2	13
RIC8A3	0.234865	5.97881	1.19205	0.274916	CD8.T	RIC8A	13
VNN23	0.0704378	5.35105	0.0747051	0.784605	CD8.T	VNN2	13
PLEKHO14	0.443028	5.63724	3.26496	0.0707748	CD8.T	PLEKHO1	13
BTN3A34	0.27034	7.91742	1.24478	0.264552	CD8.T	BTN3A3	13
PHF123	-0.00924238	6.56136	0.00214608	0.963051	CD8.T	PHF12	13
CNOT84	0.240345	6.19121	2.16595	0.141098	CD8.T	CNOT8	13
ZNF6742	-0.127496	4.18798	0.131591	0.716788	CD8.T	ZNF674	13
KIAA02324	0.0184945	6.88893	0.0129441	0.909418	CD8.T	KIAA0232	13
HERPUD24	0.188699	7.4574	0.870344	0.35086	CD8.T	HERPUD2	13
TADA34	-0.438175	6.3141	5.47794	0.019258	CD8.T	TADA3	13
VPS26A4	-0.240903	6.74838	1.92255	0.165576	CD8.T	VPS26A	13
NUB14	0.146974	7.48873	0.567192	0.451377	CD8.T	NUB1	13
NFKB14	-0.385492	7.07764	0.363067	0.546808	CD8.T	NFKB1	13
SRRM14	0.269506	7.91488	2.32135	0.127609	CD8.T	SRRM1	13
C1orf1323	-0.128307	5.16031	0.144273	0.704069	CD8.T	C1orf132	13
EDA3	-0.242525	5.13896	0.0781152	0.779868	CD8.T	EDA	13
EVI2B4	0.308878	6.76728	1.33831	0.247333	CD8.T	EVI2B	13
TGFA2	-0.366749	4.2062	1.33682	0.247596	CD8.T	TGFA	13
PATL14	0.097777	6.07266	0.366939	0.544678	CD8.T	PATL1	13
TNFRSF144	0.58918	6.88953	7.14223	0.00752893	CD8.T	TNFRSF14	13
AKAP84	0.293998	6.56805	2.63903	0.104267	CD8.T	AKAP8	13
IFNGR24	-0.524161	3.97057	2.36569	0.124029	CD8.T	IFNGR2	13
TXN4	-0.786201	6.37994	8.63525	0.0032972	CD8.T	TXN	13
NISCH3	0.164137	6.39359	0.55962	0.454413	CD8.T	NISCH	13
C1orf1624	0.528836	5.0743	2.49968	0.113869	CD8.T	C1orf162	13
MON1B3	0.408129	6.15859	3.62841	0.0568012	CD8.T	MON1B	13
PPID3	-0.332491	5.46867	1.40494	0.235898	CD8.T	PPID	13
LINC009632	0.0236263	4.67024	0.00844129	0.926796	CD8.T	LINC00963	13
INSIG23	0.164332	4.77284	0.352929	0.55246	CD8.T	INSIG2	13
TOP1MT3	0.181435	4.7222	0.615653	0.432667	CD8.T	TOP1MT	13
NCKAP1L4	0.00985341	7.30469	0.00133807	0.97082	CD8.T	NCKAP1L	13
GPATCH84	-1.70752	7.13083	4.95257	0.026052	CD8.T	GPATCH8	13
PECR3	0.037221	4.91844	0.0292754	0.864145	CD8.T	PECR	13
GALNT23	0.578022	5.3812	0.218068	0.640516	CD8.T	GALNT2	13
NAA504	0.00628013	7.75251	0.000768766	0.97788	CD8.T	NAA50	13
UBXN15	0.371421	7.26227	3.10815	0.0779014	CD8.T	UBXN1	13
MICAL14	0.345834	6.16775	2.46955	0.116071	CD8.T	MICAL1	13
SLC35B13	0.0300082	4.94789	0.0125212	0.910904	CD8.T	SLC35B1	13
SP1403	0.0146129	7.51475	0.00630321	0.93672	CD8.T	SP140	13
GTF3C53	0.141739	5.8229	0.427157	0.513387	CD8.T	GTF3C5	13
SPCS14	0.0352528	6.62203	0.0249894	0.874393	CD8.T	SPCS1	13
USP182	-1.32735	4.34366	10.568	0.00115062	CD8.T	USP18	13
SSRP14	-0.227746	7.4235	0.688901	0.406538	CD8.T	SSRP1	13
LGALS34	-1.1339	4.72358	12.4135	0.000426232	CD8.T	LGALS3	13
MAP7D14	0.121443	7.51744	0.40707	0.52346	CD8.T	MAP7D1	13
AC007091.13	-0.221335	4.84246	0.344461	0.557266	CD8.T	AC007091.1	13
TMEM2063	0.159414	5.10281	0.440997	0.506641	CD8.T	TMEM206	13
BNIP24	0.170422	7.05244	0.748086	0.387083	CD8.T	BNIP2	13
C1orf523	0.0270061	5.50944	0.0204126	0.886391	CD8.T	C1orf52	13
VEZF14	0.1413	7.0604	0.422846	0.51552	CD8.T	VEZF1	13
PPM1G4	-0.26848	7.65765	1.23365	0.266699	CD8.T	PPM1G	13
ZSWIM73	0.314483	4.83242	2.36507	0.124078	CD8.T	ZSWIM7	13
GAA4	0.321931	4.53344	1.34441	0.246257	CD8.T	GAA	13
RER14	0.204289	6.2251	1.22598	0.26819	CD8.T	RER1	13
PAPD73	0.0300627	5.8217	0.0132907	0.908219	CD8.T	PAPD7	13
PPA24	0.0800938	6.4701	0.20671	0.649359	CD8.T	PPA2	13
NPIPB33	-0.0566371	6.29864	0.0288299	0.865172	CD8.T	NPIPB3	13
PIGX3	-0.0262465	5.79613	0.0168714	0.896653	CD8.T	PIGX	13
DFFA3	0.107784	5.79578	0.263267	0.607884	CD8.T	DFFA	13
NFIL34	-0.373267	5.26165	1.80173	0.179504	CD8.T	NFIL3	13
GTPBP103	0.190979	5.56581	0.980988	0.321955	CD8.T	GTPBP10	13
SEC624	0.188733	7.5149	0.823645	0.364117	CD8.T	SEC62	13
CSGALNACT24	0.236001	6.94059	1.58855	0.207534	CD8.T	CSGALNACT2	13
CST33	-0.321549	4.07912	0.583046	0.445121	CD8.T	CST3	13
C14orf643	0.529673	5.85414	4.50477	0.0338004	CD8.T	C14orf64	13
PPP1R15A4	1.06759	6.26884	7.3816	0.00658944	CD8.T	PPP1R15A	13
SRSF64	-0.0608427	6.9487	0.0872309	0.767727	CD8.T	SRSF6	13
RNF117	0.564289	7.23612	6.08286	0.01365	CD8.T	RNF11	13
EPT13	0.0115877	5.556	0.00291542	0.956939	CD8.T	EPT1	13
ZNF2353	-0.0314157	4.095	0.0088116	0.925212	CD8.T	ZNF235	13
CARD164	-0.0427605	5.92494	0.0300879	0.862291	CD8.T	CARD16	13
NEMF4	0.350817	7.26542	3.76917	0.0522056	CD8.T	NEMF	13
LIMS14	-0.0182487	6.21083	0.000781001	0.977705	CD8.T	LIMS1	13
IL17RA4	0.871419	6.2037	3.42991	0.0640256	CD8.T	IL17RA	13
ANKRD13A4	-0.0144808	6.7072	0.0053218	0.941845	CD8.T	ANKRD13A	13
SF3A14	0.223631	6.8072	1.44579	0.229205	CD8.T	SF3A1	13
C1orf1233	0.643058	5.27029	8.7253	0.00313824	CD8.T	C1orf123	13
TNRC6C3	0.686595	7.25869	10.4061	0.00125601	CD8.T	TNRC6C	13
SART13	0.326736	6.34654	3.12328	0.0771813	CD8.T	SART1	13
UQCRC14	-0.337543	6.51988	2.0866	0.148597	CD8.T	UQCRC1	13
MRPS213	0.0216852	6.34997	0.0147851	0.903221	CD8.T	MRPS21	13
SLC25A364	0.151072	6.82714	0.513943	0.473437	CD8.T	SLC25A36	13
DYRK23	0.418139	7.44359	4.06574	0.0437614	CD8.T	DYRK2	13
ACSL44	-0.405082	6.61738	6.23594	0.0125183	CD8.T	ACSL4	13
CD464	0.0519273	7.08745	0.0759208	0.782903	CD8.T	CD46	13
HIGD1A3	-0.112629	5.40988	0.334045	0.563287	CD8.T	HIGD1A	13
DBI4	-0.292665	6.72281	1.30634	0.253058	CD8.T	DBI	13
RP11-1084I9.13	-0.399955	4.66562	1.0722	0.300449	CD8.T	RP11-1084I9.1	13
IFNAR24	0.332451	5.99129	1.94754	0.162853	CD8.T	IFNAR2	13
OAZ24	-0.197916	4.70736	0.721764	0.395566	CD8.T	OAZ2	13
DCAF113	0.127966	6.29406	0.691493	0.405657	CD8.T	DCAF11	13
PLGRKT3	0.0350345	5.32877	0.0253359	0.873533	CD8.T	PLGRKT	13
LST14	-0.335614	3.77017	0.567429	0.451282	CD8.T	LST1	13
PABPC44	0.271383	6.70494	1.51464	0.218432	CD8.T	PABPC4	13
CLK43	0.325798	5.70077	2.21616	0.136572	CD8.T	CLK4	13
GTF2E23	0.0849578	5.97417	0.127408	0.721135	CD8.T	GTF2E2	13
VCPIP14	-0.0381656	7.21319	0.0423548	0.836945	CD8.T	VCPIP1	13
COX7C4	-0.176706	7.71852	0.644724	0.422005	CD8.T	COX7C	13
EIF4B4	0.37139	7.9669	0.652658	0.419164	CD8.T	EIF4B	13
RARS23	0.0891609	6.08506	0.216658	0.641599	CD8.T	RARS2	13
UBAP14	-0.238019	6.60863	1.48442	0.223084	CD8.T	UBAP1	13
GPR1083	0.224332	5.14653	0.979672	0.32228	CD8.T	GPR108	13
TOP14	0.219426	7.20831	0.16578	0.68389	CD8.T	TOP1	13
COX6A1P23	-0.587427	5.50125	6.22542	0.0125929	CD8.T	COX6A1P2	13
ENTPD13	-0.255635	5.10933	0.914378	0.338956	CD8.T	ENTPD1	13
EXOC14	0.265082	6.26999	2.31846	0.127847	CD8.T	EXOC1	13
BZW23	-0.38994	5.72163	2.29362	0.129907	CD8.T	BZW2	13
GTF3C63	-0.310286	5.9501	1.97198	0.160238	CD8.T	GTF3C6	13
LETMD13	0.374841	5.28023	4.05461	0.0440509	CD8.T	LETMD1	13
RAE13	-0.201943	5.50601	0.810657	0.367926	CD8.T	RAE1	13
LAPTM4A4	-0.190351	5.77335	0.833256	0.361333	CD8.T	LAPTM4A	13
IFIH14	-0.925488	6.3747	9.9351	0.00162156	CD8.T	IFIH1	13
ATXN2L3	-0.0455451	6.42669	0.0425506	0.836574	CD8.T	ATXN2L	13
SUDS33	0.0334473	5.98075	0.028289	0.866431	CD8.T	SUDS3	13
PIM33	0.331952	4.41832	2.17345	0.14041	CD8.T	PIM3	13
SELPLG4	0.291495	7.69674	1.42865	0.231985	CD8.T	SELPLG	13
DGKZ3	0.294279	7.00588	3.1936	0.073927	CD8.T	DGKZ	13
C14orf393	-0.0571194	5.31507	0.0660195	0.797223	CD8.T	C14orf39	13
PRKCSH4	0.27892	6.74123	1.83099	0.176011	CD8.T	PRKCSH	13
RNF323	-0.164792	4.10385	0.189618	0.663235	CD8.T	RNF32	13
MIEF13	-0.134557	5.8731	0.358781	0.549184	CD8.T	MIEF1	13
MINK13	-0.137494	6.02956	0.0366668	0.848145	CD8.T	MINK1	13
COQ10B3	-0.0970312	5.73874	0.217791	0.640728	CD8.T	COQ10B	13
ATG16L24	0.290484	5.84874	2.45026	0.117506	CD8.T	ATG16L2	13
WDR83OS3	0.171426	5.81068	0.607425	0.435759	CD8.T	WDR83OS	13
MASTL3	-0.818902	5.297	10.787	0.00102218	CD8.T	MASTL	13
KCNE12	-0.439068	3.88392	1.19064	0.2752	CD8.T	KCNE1	13
VAMP34	-0.00680815	5.63543	0.0016177	0.967917	CD8.T	VAMP3	13
SNX193	-0.275758	5.8757	1.46901	0.225502	CD8.T	SNX19	13
SLC4A1AP3	0.297759	6.02836	2.49359	0.11431	CD8.T	SLC4A1AP	13
CDK11B4	0.174108	7.09804	0.756917	0.384295	CD8.T	CDK11B	13
NUP1073	-0.151533	6.28791	0.552266	0.457393	CD8.T	NUP107	13
ARPC44	0.399922	6.90946	3.14069	0.0763617	CD8.T	ARPC4	13
GK53	0.210684	6.13897	0.876313	0.349213	CD8.T	GK5	13
MRRF3	0.0343844	4.83882	0.01077	0.917345	CD8.T	MRRF	13
JAM33	0.165354	5.36367	0.510127	0.475084	CD8.T	JAM3	13
ZNFX14	-0.319148	7.28576	1.78813	0.181154	CD8.T	ZNFX1	13
RN7SL5P4	-0.416901	6.81267	2.28658	0.130497	CD8.T	RN7SL5P	13
RRP1B3	-0.0390492	6.89941	0.0398286	0.841816	CD8.T	RRP1B	13
ATP2A33	0.07559	7.2706	0.159131	0.689958	CD8.T	ATP2A3	13
TMEM573	-0.00692841	6.34552	0.0016968	0.967143	CD8.T	TMEM57	13
FAM96B4	-0.0824781	6.47169	0.158763	0.690298	CD8.T	FAM96B	13
HIST1H1E4	-0.0196555	8.22128	0.00289214	0.957112	CD8.T	HIST1H1E	13
RP11-353N4.53	0.287977	6.14698	1.09252	0.295913	CD8.T	RP11-353N4.5	13
DYNLL24	0.053053	7.7808	0.0811476	0.775748	CD8.T	DYNLL2	13
TJP32	-0.154754	4.18477	0.179678	0.67165	CD8.T	TJP3	13
NR3C22	-1.28199	5.63038	2.17496	0.140273	CD8.T	NR3C2	13
SLTM4	0.160998	7.91158	0.680675	0.409354	CD8.T	SLTM	13
NELL23	-1.34875	5.12875	4.44159	0.0350735	CD8.T	NELL2	13
RTFDC14	0.147391	6.38887	0.425797	0.514059	CD8.T	RTFDC1	13
PIGK4	-0.149573	7.34649	0.0583435	0.809134	CD8.T	PIGK	13
NOM13	-0.000856544	5.68691	2.22604e-05	0.996236	CD8.T	NOM1	13
OAT3	0.311599	5.31186	1.94416	0.163217	CD8.T	OAT	13
IQCE3	-0.271158	4.96355	1.59388	0.206772	CD8.T	IQCE	13
HEATR63	-0.0759959	4.7697	0.063868	0.800484	CD8.T	HEATR6	13
HEPH3	0.274564	4.66344	1.70208	0.192016	CD8.T	HEPH	13
ARMC33	-0.468609	4.23187	0.822521	0.364444	CD8.T	ARMC3	13
ST73	-0.0981005	4.35883	0.11165	0.738273	CD8.T	ST7	13
TMEM2423	0.148708	4.98432	0.469343	0.493289	CD8.T	TMEM242	13
LRGUK3	-0.53984	4.51077	2.05668	0.15154	CD8.T	LRGUK	13
LINC006673	0.429643	5.33378	2.55619	0.109863	CD8.T	LINC00667	13
SH3GLB14	-0.156872	7.25514	0.614811	0.432982	CD8.T	SH3GLB1	13
TEC3	-0.433744	4.86495	1.9476	0.162846	CD8.T	TEC	13
PIK3IP14	0.511813	7.34083	0.921329	0.337126	CD8.T	PIK3IP1	13
DYNLT13	0.275228	5.763	2.17499	0.14027	CD8.T	DYNLT1	13
CLUH3	-0.320439	4.87767	0.960887	0.326963	CD8.T	CLUH	13
RASSF24	0.575558	6.06876	1.30091	0.254048	CD8.T	RASSF2	13
IQCG3	-0.0258605	5.43748	0.0160268	0.89926	CD8.T	IQCG	13
ELK44	0.0792702	7.50219	0.121064	0.727883	CD8.T	ELK4	13
MZT13	-0.349914	4.98419	2.33028	0.126879	CD8.T	MZT1	13
BIRC34	0.0370874	6.68759	0.0216158	0.883114	CD8.T	BIRC3	13
CLUAP13	0.265987	4.98965	1.78842	0.181118	CD8.T	CLUAP1	13
NUP504	-0.372893	7.08322	2.51683	0.112637	CD8.T	NUP50	13
RP11-215N21.13	-1.11128	5.12772	2.12209	0.145188	CD8.T	RP11-215N21.1	13
NEURL1B3	-0.45472	4.9354	4.16567	0.041251	CD8.T	NEURL1B	13
ZHX23	-1.48941	5.7599	2.062	0.151011	CD8.T	ZHX2	13
AP3M13	0.0307524	5.86881	0.032088	0.857835	CD8.T	AP3M1	13
TRIM713	-0.661966	4.46019	3.6076	0.057516	CD8.T	TRIM71	13
CEP683	0.662897	5.1097	6.16039	0.0130642	CD8.T	CEP68	13
RUFY34	-0.318963	6.00249	1.06217	0.30272	CD8.T	RUFY3	13
PCMTD14	0.459492	6.65036	6.15786	0.0130829	CD8.T	PCMTD1	13
SIAH23	0.318427	5.46794	2.08948	0.148316	CD8.T	SIAH2	13
PCSK74	0.251807	7.37853	1.63704	0.200732	CD8.T	PCSK7	13
TUG14	0.309425	7.07439	2.31283	0.12831	CD8.T	TUG1	13
DUSP64	-0.207445	4.20858	0.163179	0.686247	CD8.T	DUSP6	13
CR13	-0.285578	4.02772	0.511975	0.474285	CD8.T	CR1	13
PTDSS23	0.0903609	4.19464	0.067129	0.795564	CD8.T	PTDSS2	13
RPL244	0.416116	8.03457	0.773335	0.379187	CD8.T	RPL24	13
TMEM1654	-0.160233	6.01572	0.86159	0.353294	CD8.T	TMEM165	13
FAM120A4	0.608306	7.02004	0.635992	0.425166	CD8.T	FAM120A	13
TRIM243	-0.03388	6.50368	0.0431579	0.835428	CD8.T	TRIM24	13
MTRNR2L23	0.315295	6.18845	0.881777	0.347715	CD8.T	MTRNR2L2	13
FBXL34	0.0889781	6.21606	0.216244	0.641917	CD8.T	FBXL3	13
POLK4	0.00258203	5.95639	0.000173165	0.989501	CD8.T	POLK	13
TSC13	0.229505	6.57153	1.19073	0.275183	CD8.T	TSC1	13
HEBP24	0.375657	6.22419	2.2465	0.133917	CD8.T	HEBP2	13
PAAF13	-0.404124	5.34961	5.10151	0.0239051	CD8.T	PAAF1	13
AL109763.23	-0.150972	4.43728	0.238483	0.625304	CD8.T	AL109763.2	13
MIIP3	0.291348	4.61152	1.74019	0.187115	CD8.T	MIIP	13
CYC14	-0.16981	6.43575	0.549607	0.458478	CD8.T	CYC1	13
RP11-349A22.54	0.397849	6.84239	4.18709	0.0407329	CD8.T	RP11-349A22.5	13
SP140L3	0.214837	6.63535	1.64013	0.200307	CD8.T	SP140L	13
DENND4B4	0.667571	6.45831	14.8526	0.000116249	CD8.T	DENND4B	13
RAN4	-0.491918	7.45105	2.78585	0.0951004	CD8.T	RAN	13
YKT63	-0.370516	5.69082	2.65875	0.102982	CD8.T	YKT6	13
DCXR3	0.121946	5.79208	0.165382	0.684249	CD8.T	DCXR	13
CHTOP4	0.235107	6.3599	1.84213	0.174702	CD8.T	CHTOP	13
SLCO4C13	0.31104	5.46575	1.4343	0.231063	CD8.T	SLCO4C1	13
NHLRC33	-0.0784271	4.70965	0.109394	0.740835	CD8.T	NHLRC3	13
CRKL3	0.12004	6.46981	0.312746	0.576	CD8.T	CRKL	13
PGM23	-0.546496	5.26845	4.21123	0.0401573	CD8.T	PGM2	13
ASAH14	0.226456	5.77963	1.10063	0.294127	CD8.T	ASAH1	13
SIPA1L23	-0.13513	4.54901	0.289339	0.590644	CD8.T	SIPA1L2	13
STK404	0.187937	6.03511	1.51035	0.219086	CD8.T	STK40	13
CLPX3	-0.00721654	6.44011	0.00141006	0.970046	CD8.T	CLPX	13
RCC24	-0.677961	6.92046	8.67124	0.00323271	CD8.T	RCC2	13
CLK34	0.208015	6.30494	1.05941	0.30335	CD8.T	CLK3	13
PRKAR1A4	0.346277	6.88875	1.59211	0.207024	CD8.T	PRKAR1A	13
TMEM2433	0.384183	5.59626	2.73566	0.0981307	CD8.T	TMEM243	13
PSMC13	-0.156712	5.75134	0.766161	0.381407	CD8.T	PSMC1	13
STX164	0.410433	6.57693	4.28965	0.0383452	CD8.T	STX16	13
GART3	-0.543508	6.30079	5.44985	0.01957	CD8.T	GART	13
PPTC74	-0.166942	6.77166	0.852759	0.355773	CD8.T	PPTC7	13
EAF13	-0.313808	4.85762	1.26227	0.261223	CD8.T	EAF1	13
LINC002784	0.295706	5.0759	0.181178	0.670363	CD8.T	LINC00278	13
IFI27L23	-0.322998	5.71192	2.24848	0.133746	CD8.T	IFI27L2	13
SLC25A253	-0.164401	4.79642	0.406754	0.523622	CD8.T	SLC25A25	13
ARRDC24	0.604616	6.17084	11.9167	0.000556325	CD8.T	ARRDC2	13
AP5M13	-0.212159	5.57907	1.13972	0.285711	CD8.T	AP5M1	13
ERCC53	0.565055	6.04523	11.6606	0.000638383	CD8.T	ERCC5	13
PHF113	-0.182834	6.81353	1.014	0.313947	CD8.T	PHF11	13
FGR4	0.813543	6.79521	1.25445	0.262703	CD8.T	FGR	13
ARF64	-0.161913	7.04751	0.629471	0.427549	CD8.T	ARF6	13
RABAC13	0.840104	5.93949	10.2105	0.00139645	CD8.T	RABAC1	13
ATXN7L34	0.0865406	6.49626	0.268739	0.604179	CD8.T	ATXN7L3	13
AKT31	0.166669	4.98756	0.0230144	0.87942	CD8.T	AKT3	13
CMTM64	-0.383389	6.90423	4.13361	0.0420395	CD8.T	CMTM6	13
TNFRSF10B3	0.0752026	5.00871	0.111776	0.738131	CD8.T	TNFRSF10B	13
C11orf584	-0.0587542	7.61383	0.0816304	0.7751	CD8.T	C11orf58	13
DHDDS3	0.00244083	5.03196	0.00013238	0.99082	CD8.T	DHDDS	13
ZCCHC64	0.0517634	7.891	0.082079	0.7745	CD8.T	ZCCHC6	13
RAP2B4	0.372423	7.30152	1.53324	0.215627	CD8.T	RAP2B	13
SYNGR24	0.0907576	5.78405	0.145101	0.703262	CD8.T	SYNGR2	13
DHRS33	0.120903	5.4751	0.351146	0.553465	CD8.T	DHRS3	13
ARMCX63	-0.0452105	4.62263	0.0304458	0.861483	CD8.T	ARMCX6	13
CD524	0.0050722	8.7092	0.000536031	0.981529	CD8.T	CD52	13
CDR23	0.121574	6.70001	0.495996	0.481265	CD8.T	CDR2	13
MTBP3	-0.620767	5.2871	4.82652	0.0280252	CD8.T	MTBP	13
ZDHHC34	-0.00818263	6.32074	0.00234693	0.961361	CD8.T	ZDHHC3	13
WSB14	0.317874	6.92196	2.38136	0.122791	CD8.T	WSB1	13
GIMAP24	0.0626085	6.24716	0.0643762	0.799708	CD8.T	GIMAP2	13
CDC164	0.267267	7.04955	1.73439	0.187851	CD8.T	CDC16	13
PSMG23	-0.298461	6.12285	2.04974	0.152232	CD8.T	PSMG2	13
LINC009441	0.293999	4.63425	0.73935	0.389869	CD8.T	LINC00944	13
MCMBP4	-0.398198	6.71041	4.81587	0.0281988	CD8.T	MCMBP	13
STK17A3	0.399211	7.8414	3.6377	0.0564849	CD8.T	STK17A	13
DENND2D3	0.172677	7.44553	0.468664	0.493602	CD8.T	DENND2D	13
MTMR144	-0.115739	5.85788	0.251971	0.615691	CD8.T	MTMR14	13
PSMA34	-0.164284	6.40291	0.571757	0.449562	CD8.T	PSMA3	13
TCEB24	-0.109529	7.06846	0.190512	0.662491	CD8.T	TCEB2	13
DPY19L33	0.258322	4.90362	1.12706	0.288404	CD8.T	DPY19L3	13
NPAT3	0.237936	6.70051	1.44167	0.229869	CD8.T	NPAT	13
C15orf394	-0.367453	3.98269	1.23505	0.266428	CD8.T	C15orf39	13
EIF3M4	0.246857	6.66363	1.9478	0.162824	CD8.T	EIF3M	13
C4orf214	-0.342708	6.56804	3.03019	0.0817283	CD8.T	C4orf21	13
LTB4	0.224752	7.07761	0.322439	0.570145	CD8.T	LTB	13
ZNF4293	0.0141676	5.42157	0.00139291	0.970228	CD8.T	ZNF429	13
GTF2H13	-0.130791	5.84843	0.431018	0.51149	CD8.T	GTF2H1	13
TRIM224	-0.511906	7.32326	2.71186	0.0996048	CD8.T	TRIM22	13
KYNU4	-0.576409	4.88204	2.40659	0.120825	CD8.T	KYNU	13
RBBP43	-0.27888	6.5092	2.36241	0.12429	CD8.T	RBBP4	13
ZNF8623	0.150726	5.6657	0.556397	0.455716	CD8.T	ZNF862	13
CTD-2303H24.23	0.399181	4.43041	1.52302	0.217163	CD8.T	CTD-2303H24.2	13
WAC-AS14	0.536146	5.48091	4.79318	0.0285727	CD8.T	WAC-AS1	13
STRN43	0.170248	4.57926	0.362538	0.5471	CD8.T	STRN4	13
ZNF1073	-0.266779	5.86312	1.58651	0.207825	CD8.T	ZNF107	13
CUTC3	0.0527954	5.34417	0.0842647	0.771599	CD8.T	CUTC	13
CDC37L13	0.521047	5.28478	6.46296	0.0110146	CD8.T	CDC37L1	13
HIF1A4	-0.496799	6.51637	7.45552	0.00632421	CD8.T	HIF1A	13
SCYL33	0.0330467	5.70077	0.0319569	0.858122	CD8.T	SCYL3	13
SEPW14	0.451243	6.36453	4.82637	0.0280276	CD8.T	SEPW1	13
NMI4	-0.459186	6.2369	4.84835	0.0276726	CD8.T	NMI	13
TMC84	-0.29419	7.82875	0.231209	0.630629	CD8.T	TMC8	13
SDHA4	0.213159	6.94498	0.801333	0.370695	CD8.T	SDHA	13
SOCS33	-1.68657	4.69862	14.6853	0.000127036	CD8.T	SOCS3	13
NTPCR3	0.14712	4.78609	0.40567	0.524175	CD8.T	NTPCR	13
CC2D1B3	0.115267	5.45654	0.346925	0.555859	CD8.T	CC2D1B	13
GABPA3	0.0227595	5.86518	0.013172	0.908628	CD8.T	GABPA	13
ZNF2823	-0.351767	4.59315	2.25731	0.132985	CD8.T	ZNF282	13
PPM1A4	0.022517	6.8667	0.018703	0.891221	CD8.T	PPM1A	13
REPIN13	0.47764	4.90511	4.32758	0.0374996	CD8.T	REPIN1	13
NAPG3	0.0699592	5.87002	0.127647	0.720884	CD8.T	NAPG	13
ZNF4303	0.191499	5.99583	1.07509	0.299799	CD8.T	ZNF430	13
GNB24	0.0355498	6.31991	0.0382099	0.845022	CD8.T	GNB2	13
PDK33	0.21765	5.14235	0.881486	0.347795	CD8.T	PDK3	13
PPP2R5A4	0.0837165	7.59579	0.19589	0.658059	CD8.T	PPP2R5A	13
LGALS94	-1.62474	5.01471	19.1132	1.23189e-05	CD8.T	LGALS9	13
PPP1R83	-0.163707	5.80253	0.452983	0.500922	CD8.T	PPP1R8	13
SETD34	0.0882259	7.05023	0.266607	0.605617	CD8.T	SETD3	13
SYTL14	0.545871	6.97513	6.77515	0.00924357	CD8.T	SYTL1	13
NASP4	-0.758264	7.42202	8.16707	0.00426578	CD8.T	NASP	13
CCT24	-0.208722	7.25238	0.73206	0.392216	CD8.T	CCT2	13
TRAT13	-0.207364	6.21768	0.685709	0.407628	CD8.T	TRAT1	13
MYH103	0.0424141	5.3319	0.0248263	0.874801	CD8.T	MYH10	13
WDR553	-0.174914	5.47967	0.664098	0.415117	CD8.T	WDR55	13
VPS394	0.193864	6.46357	0.847874	0.357154	CD8.T	VPS39	13
NDUFB43	-0.556477	5.58164	5.09975	0.0239292	CD8.T	NDUFB4	13
NDUFAB13	-0.302851	6.06929	1.42623	0.232381	CD8.T	NDUFAB1	13
FAM20B3	0.0849146	5.88584	0.195076	0.658725	CD8.T	FAM20B	13
PRDX14	-0.491166	6.32153	3.00023	0.0832526	CD8.T	PRDX1	13
CHORDC13	-0.0570834	6.08552	0.0465914	0.829104	CD8.T	CHORDC1	13
CARKD3	0.307607	5.21683	1.57825	0.209013	CD8.T	CARKD	13
CDK5RAP34	0.665563	6.51121	10.7536	0.00104074	CD8.T	CDK5RAP3	13
CTDSP24	0.456018	6.6249	3.46386	0.0627237	CD8.T	CTDSP2	13
MARCH93	0.815597	5.09659	8.83756	0.00295094	CD8.T	MARCH9	13
TRMT133	0.341627	5.11666	1.47394	0.224724	CD8.T	TRMT13	13
SLC25A373	0.00779896	5.26231	0.000795482	0.977499	CD8.T	SLC25A37	13
LRP104	0.220869	7.00525	0.764769	0.38184	CD8.T	LRP10	13
PRPF193	-0.128986	6.26606	0.465386	0.495118	CD8.T	PRPF19	13
FAM210B3	0.260521	4.98394	1.22982	0.267443	CD8.T	FAM210B	13
NECAP13	-0.000146627	5.26821	3.49313e-09	0.999953	CD8.T	NECAP1	13
DDX64	-0.33065	8.13048	0.341734	0.55883	CD8.T	DDX6	13
SH3BGRL34	0.506075	7.90945	2.71414	0.0994628	CD8.T	SH3BGRL3	13
GNPDA13	-0.253713	4.97516	1.47296	0.224879	CD8.T	GNPDA1	13
SIRT53	0.254185	4.99484	1.83107	0.176001	CD8.T	SIRT5	13
STRAP3	-0.0373419	6.63328	0.0530258	0.817879	CD8.T	STRAP	13
NSRP13	-0.282729	6.41305	2.58257	0.108046	CD8.T	NSRP1	13
PDK13	0.0691068	5.87986	0.0609917	0.804935	CD8.T	PDK1	13
TECR3	0.234664	6.16584	2.07566	0.149665	CD8.T	TECR	13
DCTN14	-0.0645731	6.61808	0.113222	0.736506	CD8.T	DCTN1	13
KDM5D3	-0.519968	6.36534	0.470879	0.492583	CD8.T	KDM5D	13
CD2BP23	0.0790608	5.93733	0.142405	0.705901	CD8.T	CD2BP2	13
METAP24	-0.206854	6.96976	1.14084	0.285475	CD8.T	METAP2	13
TRMT1123	0.129303	6.22799	0.173452	0.677062	CD8.T	TRMT112	13
ATP2C14	0.191945	6.83848	1.38303	0.239585	CD8.T	ATP2C1	13
TOR1AIP14	-0.276367	6.57303	1.92302	0.165524	CD8.T	TOR1AIP1	13
BRD13	0.455081	6.52677	7.04518	0.00794788	CD8.T	BRD1	13
FRMD83	-0.140999	5.35095	0.420213	0.516831	CD8.T	FRMD8	13
ESD3	-0.315028	5.37703	1.87566	0.170828	CD8.T	ESD	13
PPP3R13	-0.0552986	5.26198	0.0536617	0.81681	CD8.T	PPP3R1	13
GTPBP83	-0.153528	4.76395	0.498384	0.480211	CD8.T	GTPBP8	13
GNB44	-0.4948	4.68667	2.94153	0.0863289	CD8.T	GNB4	13
MARCH33	0.385564	5.9753	2.14796	0.142759	CD8.T	MARCH3	13
TBC1D10B3	-0.00574525	5.08099	0.000547906	0.981325	CD8.T	TBC1D10B	13
SNX204	0.324993	6.23266	1.80558	0.17904	CD8.T	SNX20	13
RIT13	0.217308	5.56817	0.913402	0.339213	CD8.T	RIT1	13
SELM3	0.594535	4.17074	4.41542	0.0356154	CD8.T	SELM	13
VDAC14	-0.328565	6.17552	2.30807	0.128704	CD8.T	VDAC1	13
TMEM184B3	0.036052	4.9142	0.0276428	0.867951	CD8.T	TMEM184B	13
ZNF1243	0.474114	5.48813	3.82665	0.0504437	CD8.T	ZNF124	13
MED253	0.170107	4.4848	0.330886	0.565138	CD8.T	MED25	13
RRP124	0.143301	4.74904	0.207728	0.648554	CD8.T	RRP12	13
C19orf663	-0.117634	5.83448	0.231001	0.630782	CD8.T	C19orf66	13
FOXJ23	-0.0342208	5.15625	0.0246241	0.875307	CD8.T	FOXJ2	13
FIBP3	-0.0375543	5.7879	0.0279148	0.867309	CD8.T	FIBP	13
SERPINB14	0.376178	6.87775	0.940894	0.332048	CD8.T	SERPINB1	13
SLC39A63	-0.0489255	5.44855	0.0496164	0.823732	CD8.T	SLC39A6	13
U2AF14	-0.0966111	7.03539	0.21008	0.646705	CD8.T	U2AF1	13
ADAT23	0.346942	4.67039	2.61306	0.105987	CD8.T	ADAT2	13
ZC3H44	0.154051	6.46913	0.819002	0.365472	CD8.T	ZC3H4	13
CXorf563	0.17027	4.4438	0.416393	0.518742	CD8.T	CXorf56	13
ZNF8463	0.159275	4.79913	0.300642	0.58348	CD8.T	ZNF846	13
NAGA4	-0.474122	4.48731	3.97106	0.0462887	CD8.T	NAGA	13
CARD84	0.215709	6.93854	0.87636	0.3492	CD8.T	CARD8	13
ADI14	0.0540307	5.23045	0.053264	0.817478	CD8.T	ADI1	13
SNX104	-0.712372	5.91066	19.2471	1.14846e-05	CD8.T	SNX10	13
JMY4	0.39573	7.68116	1.05538	0.304271	CD8.T	JMY	13
YIPF43	0.165625	5.68899	0.631521	0.426798	CD8.T	YIPF4	13
RHOBTB13	0.599246	5.47726	7.85416	0.00507038	CD8.T	RHOBTB1	13
CNDP24	-0.147545	6.73927	0.520791	0.470504	CD8.T	CNDP2	13
PRPS13	-0.0853668	5.84055	0.190433	0.662556	CD8.T	PRPS1	13
TXNDC93	0.107727	4.99084	0.218338	0.640309	CD8.T	TXNDC9	13
MALT14	-0.0762194	6.1587	0.157743	0.691243	CD8.T	MALT1	13
CTD-2521M24.92	-0.196473	4.12959	0.538655	0.462991	CD8.T	CTD-2521M24.9	13
ASH2L4	-0.0738582	5.97917	0.182651	0.669105	CD8.T	ASH2L	13
SMS3	-0.349381	6.07866	2.19859	0.138137	CD8.T	SMS	13
DPP84	0.0246546	6.97341	0.0152766	0.901633	CD8.T	DPP8	13
TOP3B3	0.0954705	4.94182	0.166831	0.682943	CD8.T	TOP3B	13
DRAP14	-0.172569	6.71131	0.812908	0.367262	CD8.T	DRAP1	13
VPS4B4	0.19216	7.14041	1.00454	0.316214	CD8.T	VPS4B	13
BLOC1S64	0.188025	6.36712	0.936102	0.333282	CD8.T	BLOC1S6	13
RBM174	0.0176217	7.20966	0.00792279	0.929074	CD8.T	RBM17	13
FAM101B4	0.0644509	6.68676	0.0884735	0.766127	CD8.T	FAM101B	13
SASH34	-0.111485	7.25451	0.193329	0.66016	CD8.T	SASH3	13
OST43	0.107997	5.74023	0.161036	0.688204	CD8.T	OST4	13
PRDX54	0.164818	6.49105	0.447178	0.503678	CD8.T	PRDX5	13
MYEF22	0.0138492	4.1628	0.00359797	0.952169	CD8.T	MYEF2	13
MYC3	-0.701212	5.53005	5.24917	0.0219572	CD8.T	MYC	13
DDAH22	0.120591	4.12223	0.12883	0.719648	CD8.T	DDAH2	13
PSMD24	-0.203293	7.32772	0.504015	0.477741	CD8.T	PSMD2	13
UXS13	-0.00422146	6.3697	0.000477963	0.982558	CD8.T	UXS1	13
LIX1L3	0.119434	5.50676	0.374186	0.540731	CD8.T	LIX1L	13
RFXANK3	0.153762	4.63298	0.213936	0.6437	CD8.T	RFXANK	13
ARL8A3	-0.348878	5.09509	2.38906	0.122187	CD8.T	ARL8A	13
TCIRG14	0.168096	6.15033	0.668464	0.413588	CD8.T	TCIRG1	13
DHX323	-0.036201	4.46175	0.010168	0.91968	CD8.T	DHX32	13
TROVE24	0.101	7.50014	0.256989	0.612197	CD8.T	TROVE2	13
DPH33	-0.130647	5.16685	0.220411	0.638727	CD8.T	DPH3	13
NELFE4	-0.213452	6.08418	0.738481	0.390148	CD8.T	NELFE	13
H1FX4	0.370585	7.1998	2.16915	0.140804	CD8.T	H1FX	13
POMP4	-0.106566	6.52448	0.199377	0.655224	CD8.T	POMP	13
C7orf503	0.209382	5.72798	0.785001	0.375616	CD8.T	C7orf50	13
NUP624	0.026787	6.37586	0.00903335	0.92428	CD8.T	NUP62	13
LTV13	-0.261639	5.83509	1.30176	0.253892	CD8.T	LTV1	13
FHL23	-0.184375	4.02603	0.381873	0.536603	CD8.T	FHL2	13
UBA73	0.280425	5.92163	2.90351	0.0883868	CD8.T	UBA7	13
NAF13	0.397386	4.99208	2.71413	0.0994635	CD8.T	NAF1	13
LEPRE13	0.10267	4.72041	0.238181	0.625523	CD8.T	LEPRE1	13
PMM13	0.19707	4.58564	0.849031	0.356827	CD8.T	PMM1	13
CTDNEP14	0.394114	5.96681	3.95558	0.0467162	CD8.T	CTDNEP1	13
HNRNPAB4	-0.512234	7.09858	3.38166	0.0659256	CD8.T	HNRNPAB	13
TSNAX3	0.479221	5.15996	4.28698	0.0384053	CD8.T	TSNAX	13
FBL4	0.463006	7.50557	4.2888	0.0383643	CD8.T	FBL	13
RPS173	0.282456	6.19231	1.76995	0.183388	CD8.T	RPS17	13
NBPF113	0.458961	5.89762	6.41088	0.0113423	CD8.T	NBPF11	13
ZNF4323	0.0792371	4.72464	0.106787	0.743833	CD8.T	ZNF432	13
BTBD13	-0.344028	5.64533	1.93695	0.164	CD8.T	BTBD1	13
PCID23	0.203501	6.12026	1.65764	0.197922	CD8.T	PCID2	13
MFSD2A3	0.729976	5.41833	8.41644	0.00371842	CD8.T	MFSD2A	13
LSM73	0.225864	6.36408	0.719791	0.396212	CD8.T	LSM7	13
POLE33	-0.120754	6.17651	0.385804	0.534513	CD8.T	POLE3	13
ATP6V1H3	-0.203606	6.29067	0.617228	0.432079	CD8.T	ATP6V1H	13
WDR45B3	0.320965	5.26757	1.82242	0.177025	CD8.T	WDR45B	13
ZYX4	0.293063	5.76643	1.37995	0.24011	CD8.T	ZYX	13
SULT1B12	0.471192	3.96116	2.34012	0.12608	CD8.T	SULT1B1	13
HSPBP13	-0.292746	4.50979	1.34239	0.246613	CD8.T	HSPBP1	13
MRPL413	-0.322	5.81292	1.69389	0.193089	CD8.T	MRPL41	13
ZNF1363	0.217248	5.13073	0.687201	0.407118	CD8.T	ZNF136	13
GSDMD4	0.147923	6.78534	0.36247	0.547138	CD8.T	GSDMD	13
ORC33	-0.10085	5.6797	0.377374	0.539012	CD8.T	ORC3	13
CTD-2530N21.43	0.158101	3.88451	0.312078	0.576408	CD8.T	CTD-2530N21.4	13
NSMCE13	0.130207	6.44307	0.334577	0.562977	CD8.T	NSMCE1	13
EIF4EBP13	-0.050424	4.33608	0.0504421	0.822296	CD8.T	EIF4EBP1	13
GIT24	-0.0796069	5.90073	0.125055	0.723616	CD8.T	GIT2	13
TOR1B3	0.107371	5.2029	0.233814	0.62871	CD8.T	TOR1B	13
FMO43	-0.199982	4.56244	0.520139	0.470782	CD8.T	FMO4	13
WDR38	-0.143565	5.41571	0.373084	0.541328	CD8.T	WDR3	13
DNTTIP13	-0.32147	4.88765	2.20746	0.137345	CD8.T	DNTTIP1	13
CERS43	0.130776	4.93814	0.308329	0.578707	CD8.T	CERS4	13
HECA4	0.421982	7.58781	3.9449	0.0470136	CD8.T	HECA	13
AMPD24	0.490701	4.54588	6.69144	0.00968767	CD8.T	AMPD2	13
SLC12A74	0.884146	5.22078	3.29509	0.0694873	CD8.T	SLC12A7	13
ARHGEF183	0.428899	5.46911	3.32471	0.0682462	CD8.T	ARHGEF18	13
STXBP22	0.150848	3.95846	0.407351	0.523317	CD8.T	STXBP2	13
CHUK3	-0.298968	5.58941	3.16234	0.0753549	CD8.T	CHUK	13
SNRPD13	-0.437982	6.16626	3.79235	0.0514875	CD8.T	SNRPD1	13
EIF2S3L3	0.37765	5.72215	1.67521	0.195562	CD8.T	EIF2S3L	13
ZNF1892	0.0220581	3.79576	0.00464007	0.945692	CD8.T	ZNF189	13
LAMTOR44	0.489404	6.38276	5.09877	0.0239429	CD8.T	LAMTOR4	13
UBBP44	0.413384	6.58033	2.39412	0.121792	CD8.T	UBBP4	13
MRPS303	0.013893	5.60861	0.00478992	0.944823	CD8.T	MRPS30	13
BNIP33	0.257974	4.6657	1.28736	0.256535	CD8.T	BNIP3	13
MRPS263	0.222815	5.30517	0.735236	0.391191	CD8.T	MRPS26	13
SNX174	-0.308438	6.4941	1.9472	0.162889	CD8.T	SNX17	13
RCN23	0.185403	5.51112	1.09419	0.295546	CD8.T	RCN2	13
PRELID14	0.0147049	4.50074	0.00156642	0.96843	CD8.T	PRELID1	13
KRR13	0.206849	5.84456	1.23909	0.265647	CD8.T	KRR1	13
HELZ23	-0.612933	5.85115	4.41994	0.0355214	CD8.T	HELZ2	13
PPP4C4	0.0668672	6.00755	0.102779	0.74852	CD8.T	PPP4C	13
CPSF3L3	0.176658	5.69891	0.846041	0.357675	CD8.T	CPSF3L	13
JKAMP3	-0.25646	4.20763	0.947292	0.330409	CD8.T	JKAMP	13
FUNDC24	0.167841	5.69563	0.657546	0.417428	CD8.T	FUNDC2	13
PPM1M3	0.620396	5.5114	6.96245	0.00832378	CD8.T	PPM1M	13
MMGT13	0.250769	4.95883	0.822428	0.364471	CD8.T	MMGT1	13
PRRC2A3	-0.0794258	6.38257	0.160405	0.688784	CD8.T	PRRC2A	13
FKBP33	-0.111847	6.09957	0.215965	0.642131	CD8.T	FKBP3	13
NAPRT14	0.960706	4.12706	7.14808	0.00750442	CD8.T	NAPRT1	13
ACBD34	-0.0319231	6.28892	0.0304408	0.861494	CD8.T	ACBD3	13
VPS183	-0.0876931	4.55682	0.109861	0.740302	CD8.T	VPS18	13
GIMAP63	-0.123673	6.44253	0.160283	0.688896	CD8.T	GIMAP6	13
DUSP72	0.0460179	4.26929	0.0261771	0.871469	CD8.T	DUSP7	13
SNRPE3	-0.312836	5.80491	2.317	0.127967	CD8.T	SNRPE	13
DCK3	-0.257096	5.29873	1.55403	0.212541	CD8.T	DCK	13
UQCC23	-0.561247	5.01183	2.57342	0.108672	CD8.T	UQCC2	13
CHMP73	0.233851	5.92539	1.51219	0.218806	CD8.T	CHMP7	13
PSMC54	-0.107622	7.41386	0.256372	0.612624	CD8.T	PSMC5	13
THYN13	0.222805	5.30949	0.984863	0.321001	CD8.T	THYN1	13
CENPB4	0.360135	5.82724	2.33029	0.126878	CD8.T	CENPB	13
RPS103	0.444124	6.02153	3.24613	0.0715924	CD8.T	RPS10	13
IRAK44	0.200933	6.76749	1.10291	0.293627	CD8.T	IRAK4	13
STK193	0.360921	4.51614	2.24354	0.134174	CD8.T	STK19	13
C14orf1823	-0.20672	4.37111	0.429026	0.512467	CD8.T	C14orf182	13
CYB5R13	0.0490525	4.08102	0.0286279	0.865641	CD8.T	CYB5R1	13
PGAM13	-0.440226	5.61053	2.40963	0.120591	CD8.T	PGAM1	13
HINFP3	0.00963884	4.08105	0.0017334	0.96679	CD8.T	HINFP	13
ZNF6643	0.110124	6.05524	0.256143	0.612782	CD8.T	ZNF664	13
RP11-284N8.33	-0.0797257	6.55045	0.123962	0.724776	CD8.T	RP11-284N8.3	13
KEAP13	-0.184643	5.69038	0.868496	0.351372	CD8.T	KEAP1	13
SLC30A53	-0.0553475	5.05576	0.0495212	0.823899	CD8.T	SLC30A5	13
CHPF23	0.406965	4.89818	2.22584	0.135719	CD8.T	CHPF2	13
SH3YL13	1.1132	4.98532	15.8195	6.96819e-05	CD8.T	SH3YL1	13
TRABD3	0.469579	5.92287	7.45582	0.00632316	CD8.T	TRABD	13
VPS513	0.51369	5.47787	5.26399	0.021771	CD8.T	VPS51	13
BUB1B3	-0.886316	4.76264	7.52128	0.00609744	CD8.T	BUB1B	13
DCTPP13	-0.761247	4.88179	4.69681	0.0302187	CD8.T	DCTPP1	13
F8A23	0.355156	5.25278	1.77959	0.1822	CD8.T	F8A2	13
CALML43	0.162508	3.92303	0.367375	0.544439	CD8.T	CALML4	13
TNRC6C-AS13	0.265697	5.02933	0.75467	0.385002	CD8.T	TNRC6C-AS1	13
MID1IP13	0.0512275	4.26073	0.0240924	0.87665	CD8.T	MID1IP1	13
GTPBP23	0.267	4.80608	1.28648	0.256698	CD8.T	GTPBP2	13
RPS6KB23	0.216249	4.8428	0.970534	0.324547	CD8.T	RPS6KB2	13
C19orf603	0.381075	6.1917	3.80359	0.0511429	CD8.T	C19orf60	13
GIMAP14	0.525512	6.87918	5.4245	0.0198561	CD8.T	GIMAP1	13
NOP143	-0.0766109	6.03978	0.0962364	0.756394	CD8.T	NOP14	13
DCTN62	-0.322085	3.97373	1.33944	0.247133	CD8.T	DCTN6	13
PRPF64	0.130541	6.55783	0.496931	0.480852	CD8.T	PRPF6	13
SCAMP33	0.27757	5.67631	1.71758	0.190005	CD8.T	SCAMP3	13
RPL22L13	-0.164636	4.78408	0.44703	0.503749	CD8.T	RPL22L1	13
LACTB23	0.176496	4.18474	0.454219	0.500338	CD8.T	LACTB2	13
REXO43	0.0104337	5.3832	0.00168746	0.967233	CD8.T	REXO4	13
SLC25A110	0.328724	4.44635	1.23726	0.265999	CD8.T	SLC25A1	13
PIGC3	0.168948	5.21231	0.559581	0.454429	CD8.T	PIGC	13
SC5D3	0.108389	3.97508	0.120928	0.72803	CD8.T	SC5D	13
NIF3L13	0.0100358	4.51397	0.00150447	0.96906	CD8.T	NIF3L1	13
RRAGA3	-0.0559603	4.78231	0.056455	0.812189	CD8.T	RRAGA	13
CD40LG1	-0.103675	3.93507	0.0703774	0.790788	CD8.T	CD40LG	13
GPRASP12	0.935369	4.54096	9.57851	0.00196869	CD8.T	GPRASP1	13
SNHG83	0.476682	5.62292	2.43934	0.118326	CD8.T	SNHG8	13
CAB39L3	-0.053623	5.04648	0.030846	0.860584	CD8.T	CAB39L	13
WWC13	-0.607374	5.39484	1.76685	0.183772	CD8.T	WWC1	13
ZNHIT14	0.113621	6.28361	0.293647	0.587893	CD8.T	ZNHIT1	13
RFX23	0.176325	5.35192	0.154796	0.693993	CD8.T	RFX2	13
TM9SF44	-0.00332006	5.88387	0.000254382	0.987275	CD8.T	TM9SF4	13
DNAH53	-0.225348	4.69543	0.399262	0.527471	CD8.T	DNAH5	13
ALOX5AP3	-0.321874	6.14654	0.840254	0.359324	CD8.T	ALOX5AP	13
ERCC13	0.0621703	5.84971	0.0863342	0.76889	CD8.T	ERCC1	13
WDR474	0.25937	7.27282	1.77626	0.18261	CD8.T	WDR47	13
NXNL23	-0.0149112	4.02207	0.00224089	0.962244	CD8.T	NXNL2	13
TMTC14	-0.0804496	5.08198	0.0483718	0.825921	CD8.T	TMTC1	13
TCF202	-0.794	3.70046	1.34845	0.24555	CD8.T	TCF20	13
CPED13	-1.62692	4.98018	4.06	0.0439105	CD8.T	CPED1	13
DYM2	-0.665088	4.53961	0.922083	0.336929	CD8.T	DYM	13
FAM208A4	0.12485	7.77368	0.332872	0.563973	CD8.T	FAM208A	13
F13A13	-0.470582	4.39853	1.62601	0.202256	CD8.T	F13A1	13
ITSN24	-1.08264	5.38934	2.61408	0.105919	CD8.T	ITSN2	13
PCDH11Y3	0.21178	5.64029	0.0657188	0.797675	CD8.T	PCDH11Y	13
TTYH22	0.455783	4.18847	2.54983	0.110306	CD8.T	TTYH2	13
NDUFA124	-0.252377	6.68948	1.28853	0.256318	CD8.T	NDUFA12	13
ZRANB2-AS23	-0.0454176	5.26123	0.0163904	0.898129	CD8.T	ZRANB2-AS2	13
ARMC23	-0.226795	5.62545	0.99998	0.317315	CD8.T	ARMC2	13
SETD54	0.064729	7.76697	0.130963	0.717436	CD8.T	SETD5	13
USP463	-0.272982	4.7906	0.899476	0.342922	CD8.T	USP46	13
TRA2B4	0.54991	7.88187	1.19265	0.274795	CD8.T	TRA2B	13
ATP8B32	-0.0140474	4.06465	0.00235278	0.961313	CD8.T	ATP8B3	13
ABTB23	-0.447877	5.23502	0.608016	0.435536	CD8.T	ABTB2	13
ST183	-1.66026	5.17319	2.45766	0.116953	CD8.T	ST18	13
TOB14	0.452482	6.56048	2.21795	0.136414	CD8.T	TOB1	13
RGS33	0.217348	6.78718	0.925128	0.336132	CD8.T	RGS3	13
VIM-AS13	0.666736	4.98155	12.9461	0.000320587	CD8.T	VIM-AS1	13
CCDC1383	-0.00908452	5.61725	0.000676685	0.979247	CD8.T	CCDC138	13
CNP3	-0.642527	5.75199	6.78816	0.00917644	CD8.T	CNP	13
TMTC33	0.28585	4.99059	2.12455	0.144956	CD8.T	TMTC3	13
PAIP24	0.158468	6.42554	0.789527	0.374243	CD8.T	PAIP2	13
HLA-DPB14	-1.87037	7.3217	4.42009	0.0355181	CD8.T	HLA-DPB1	13
RAP1GDS14	-0.0347026	7.32406	0.019687	0.888415	CD8.T	RAP1GDS1	13
RIPK14	-0.0522971	7.13739	0.0690173	0.792773	CD8.T	RIPK1	13
NUMB2	-1.10868	5.10567	1.00165	0.316912	CD8.T	NUMB	13
AC092594.13	-1.03805	5.03164	0.617374	0.432025	CD8.T	AC092594.1	13
ENSA4	-0.0642759	7.61774	0.0999315	0.751912	CD8.T	ENSA	13
COMMD74	0.0152598	6.2589	0.00740531	0.931423	CD8.T	COMMD7	13
CYFIP24	-0.352004	7.66805	0.487584	0.485007	CD8.T	CYFIP2	13
LRRC493	-0.264853	4.64269	0.384936	0.534973	CD8.T	LRRC49	13
ASXL13	-0.0881419	7.49646	0.210357	0.646488	CD8.T	ASXL1	13
GPR1333	-0.22876	4.33051	0.414337	0.519776	CD8.T	GPR133	13
ECSIT3	0.189636	5.28059	0.921539	0.337071	CD8.T	ECSIT	13
RP11-649A16.13	-1.04739	4.95818	1.41	0.235057	CD8.T	RP11-649A16.1	13
NAIP4	0.374933	5.7489	1.73658	0.187573	CD8.T	NAIP	13
AL161626.13	0.0504221	6.13401	0.0303353	0.861732	CD8.T	AL161626.1	13
SF3B143	0.0321432	5.82255	0.0163102	0.898377	CD8.T	SF3B14	13
POLN3	-0.422235	5.46998	1.52909	0.216249	CD8.T	POLN	13
RP1-292B18.43	-0.130529	5.28777	0.189672	0.66319	CD8.T	RP1-292B18.4	13
AC079949.14	0.25019	6.84379	0.773539	0.379125	CD8.T	AC079949.1	13
AGER3	0.73185	4.44165	6.46978	0.0109724	CD8.T	AGER	13
EFR3B3	-0.011682	4.8932	0.00144283	0.9697	CD8.T	EFR3B	13
MTMR43	-0.0381338	5.93731	0.0498552	0.823315	CD8.T	MTMR4	13
SLC18B13	-0.0238527	4.60194	0.00506521	0.943262	CD8.T	SLC18B1	13
WIPI24	0.2114	6.70795	1.12589	0.288654	CD8.T	WIPI2	13
MMP163	-0.494465	5.18775	1.66916	0.196371	CD8.T	MMP16	13
NFIC4	-0.0580699	5.75196	0.0756681	0.783256	CD8.T	NFIC	13
FAM188A3	0.155039	6.03481	0.314133	0.575155	CD8.T	FAM188A	13
CD993	0.190681	8.19272	0.837158	0.360211	CD8.T	CD99	13
NDUFB33	-0.139692	5.76678	0.353032	0.552402	CD8.T	NDUFB3	13
RAP2C4	-0.267177	6.14015	2.11207	0.146142	CD8.T	RAP2C	13
SUMO23	-0.399057	5.76969	0.12459	0.724109	CD8.T	SUMO2	13
FAM69A3	-0.0286245	5.99547	0.0105087	0.91835	CD8.T	FAM69A	13
SULF24	0.249012	4.91469	0.0889276	0.765545	CD8.T	SULF2	13
SERGEF3	-0.106	6.26247	0.135048	0.713254	CD8.T	SERGEF	13
EDC33	0.0487142	5.64323	0.0584747	0.808923	CD8.T	EDC3	13
RNF1803	-0.859182	5.04585	4.30367	0.0380303	CD8.T	RNF180	13
SPAG173	-0.164989	4.51147	0.146056	0.702333	CD8.T	SPAG17	13
RP11-445H22.31	-0.112136	3.8268	0.0639194	0.800405	CD8.T	RP11-445H22.3	13
C2orf433	0.078073	5.66607	0.118487	0.730681	CD8.T	C2orf43	13
ASTN13	0.112955	4.54763	0.0371479	0.847164	CD8.T	ASTN1	13
STK333	0.0244254	4.887	0.00593639	0.938585	CD8.T	STK33	13
CLTC4	0.498154	7.19248	1.57936	0.208853	CD8.T	CLTC	13
SLC20A14	-0.0279476	7.54399	0.0168246	0.896796	CD8.T	SLC20A1	13
SYCP23	0.0636723	4.90751	0.0403016	0.840892	CD8.T	SYCP2	13
RNF1263	0.168535	6.00125	1.05591	0.30415	CD8.T	RNF126	13
RCSD14	0.347541	6.20113	0.324359	0.569	CD8.T	RCSD1	13
RNH14	0.0376835	6.0515	0.0431669	0.835411	CD8.T	RNH1	13
CPD4	0.0940752	6.67417	0.142115	0.706187	CD8.T	CPD	13
FAM153B2	0.302643	4.38285	1.05785	0.303706	CD8.T	FAM153B	13
YWHAH4	-0.813452	6.21629	7.27253	0.0070017	CD8.T	YWHAH	13
TCP11L23	0.238769	5.28319	0.686899	0.407221	CD8.T	TCP11L2	13
WARS5	-0.439365	5.58482	0.593668	0.441004	CD8.T	WARS	13
AKIRIN14	0.0565077	6.78926	0.0716515	0.788947	CD8.T	AKIRIN1	13
LPPR13	-0.135732	4.72247	0.194021	0.659591	CD8.T	LPPR1	13
RP11-220I1.13	0.665487	6.46967	10.4033	0.00125788	CD8.T	RP11-220I1.1	13
SRC3	0.0590537	3.79953	0.0315949	0.85892	CD8.T	SRC	13
MRPL523	-0.455677	5.00745	3.15665	0.0756183	CD8.T	MRPL52	13
VAPB3	0.155415	6.04514	0.493873	0.482205	CD8.T	VAPB	13
CHPT13	0.0585832	4.47663	0.0648736	0.798953	CD8.T	CHPT1	13
TLE34	0.069405	6.04152	0.117384	0.731889	CD8.T	TLE3	13
SLA5	-0.00371217	7.18488	0.000418873	0.983671	CD8.T	SLA	13
DCPS3	-0.235257	5.46443	1.64431	0.199735	CD8.T	DCPS	13
SLC2A143	-0.211389	5.74917	1.3104	0.252323	CD8.T	SLC2A14	13
PRPF40A4	0.0773174	7.95818	0.05719	0.810994	CD8.T	PRPF40A	13
ZNHIT33	-0.0658074	4.54145	0.0735699	0.786208	CD8.T	ZNHIT3	13
FAM184B3	-0.084613	5.23299	0.055853	0.813175	CD8.T	FAM184B	13
PRPF183	0.267194	4.68938	0.986074	0.320704	CD8.T	PRPF18	13
VPS294	0.170769	6.22429	0.518679	0.471406	CD8.T	VPS29	13
RP11-1252I4.22	0.283211	3.827	1.0747	0.299886	CD8.T	RP11-1252I4.2	13
PDPR3	-0.26413	5.75884	0.747434	0.38729	CD8.T	PDPR	13
DSTYK3	0.264556	6.06983	1.88428	0.169848	CD8.T	DSTYK	13
CTSH4	-0.118323	4.55617	0.111759	0.73815	CD8.T	CTSH	13
PHB24	0.275942	6.69914	1.52678	0.216596	CD8.T	PHB2	13
LINC009373	-0.0413386	4.73191	0.0237564	0.877506	CD8.T	LINC00937	13
PKNOX13	-0.135733	5.44694	0.443057	0.505651	CD8.T	PKNOX1	13
ME24	-0.43216	6.69294	5.32758	0.0209905	CD8.T	ME2	13
CMC23	0.0200504	5.63587	0.00818844	0.927898	CD8.T	CMC2	13
SLC25A203	-0.215712	5.79004	1.26368	0.260956	CD8.T	SLC25A20	13
ORMDL14	0.400884	6.73597	4.61402	0.0317116	CD8.T	ORMDL1	13
SOX131	-0.053215	4.40282	0.0435687	0.834658	CD8.T	SOX13	13
HSPA94	-0.292276	7.62274	1.82735	0.176441	CD8.T	HSPA9	13
ANKRD323	0.487462	6.03563	4.44765	0.0349493	CD8.T	ANKRD32	13
RP11-96H19.13	-0.0279986	4.22011	0.0055852	0.940426	CD8.T	RP11-96H19.1	13
AC010967.23	-0.370267	4.40093	0.78233	0.376429	CD8.T	AC010967.2	13
CS4	-0.202933	5.9877	0.905312	0.341361	CD8.T	CS	13
CLK14	0.20276	7.81586	0.480612	0.488145	CD8.T	CLK1	13
MSH23	-0.347278	6.52262	3.0511	0.0806825	CD8.T	MSH2	13
HDHD13	-0.228947	4.98521	1.0866	0.297226	CD8.T	HDHD1	13
IFT743	0.0566043	5.49866	0.0365441	0.848396	CD8.T	IFT74	13
TRABD2A3	0.223541	6.21973	0.221056	0.638236	CD8.T	TRABD2A	13
C1QBP3	-0.30711	5.96643	1.19659	0.274004	CD8.T	C1QBP	13
WDR523	0.247475	5.39205	0.194559	0.659149	CD8.T	WDR52	13
QSER13	0.134938	5.44776	0.463373	0.496052	CD8.T	QSER1	13
C12orf603	-0.194696	4.48638	0.447753	0.503404	CD8.T	C12orf60	13
C14orf1663	-0.0489543	6.1323	0.0579025	0.809842	CD8.T	C14orf166	13
CNKSR23	0.245456	6.15387	2.07457	0.149773	CD8.T	CNKSR2	13
HSF13	0.16073	5.13485	0.342689	0.558281	CD8.T	HSF1	13
CHMP2B4	-0.221213	5.28093	0.716562	0.397274	CD8.T	CHMP2B	13
TNFSF141	-0.153255	4.76384	0.184177	0.667808	CD8.T	TNFSF14	13
UBALD24	-0.0497093	6.95664	0.0500454	0.822984	CD8.T	UBALD2	13
FAM78A4	0.318918	6.95358	2.02488	0.154741	CD8.T	FAM78A	13
FAM179B3	0.0832908	5.09065	0.111524	0.738416	CD8.T	FAM179B	13
GCLC4	0.0336079	5.94015	0.0305882	0.861162	CD8.T	GCLC	13
KIAA11473	0.312064	6.5538	2.33721	0.126315	CD8.T	KIAA1147	13
NRF13	0.136632	6.67801	0.298533	0.584803	CD8.T	NRF1	13
CCDC1733	0.132206	4.25638	0.110143	0.739981	CD8.T	CCDC173	13
LY93	0.286663	6.72744	1.18912	0.275508	CD8.T	LY9	13
TBCD4	-0.0344181	6.17108	0.00134166	0.970781	CD8.T	TBCD	13
STAU23	0.00535999	6.65048	8.1135e-05	0.992813	CD8.T	STAU2	13
ING33	0.286412	5.81303	1.65492	0.198291	CD8.T	ING3	13
PPARG3	0.0379328	5.54169	0.0110724	0.916197	CD8.T	PPARG	13
COX173	-0.19754	5.03679	0.666015	0.414444	CD8.T	COX17	13
SPOPL4	-0.0265239	5.74935	0.0148204	0.903106	CD8.T	SPOPL	13
CASP33	-0.390882	5.90914	1.85436	0.173278	CD8.T	CASP3	13
LSM53	-0.234655	5.27336	0.804724	0.369685	CD8.T	LSM5	13
OTUD14	0.393572	4.5556	2.27965	0.131081	CD8.T	OTUD1	13
CHMP4B4	0.252471	7.11711	1.03065	0.310006	CD8.T	CHMP4B	13
C2orf423	-0.294069	5.35647	1.35826	0.243838	CD8.T	C2orf42	13
MGAM3	0.115323	4.54657	0.114334	0.735263	CD8.T	MGAM	13
CORO2B3	-0.172268	4.75155	0.52809	0.467411	CD8.T	CORO2B	13
ALS2CR113	-0.0782042	4.35299	0.0649225	0.798878	CD8.T	ALS2CR11	13
ZFHX4-AS13	-0.246813	3.98688	0.53391	0.464968	CD8.T	ZFHX4-AS1	13
FGF232	-0.112621	3.89454	0.100008	0.75182	CD8.T	FGF23	13
ELF44	0.0579569	6.31551	0.0739887	0.785615	CD8.T	ELF4	13
YTHDF13	0.209226	5.64762	1.20133	0.273056	CD8.T	YTHDF1	13
UBIAD13	0.117551	5.15154	0.347057	0.555784	CD8.T	UBIAD1	13
CLHC13	-0.181858	4.32613	0.327769	0.566976	CD8.T	CLHC1	13
ATP6V0A13	-0.0924537	4.48181	0.101846	0.749626	CD8.T	ATP6V0A1	13
SPEF23	0.746337	4.96215	5.3379	0.0208666	CD8.T	SPEF2	13
ATXN74	0.35095	7.20522	0.687988	0.40685	CD8.T	ATXN7	13
DDX234	-0.181708	6.96683	0.59107	0.442006	CD8.T	DDX23	13
ECHS14	-0.0845674	5.68423	0.188185	0.664432	CD8.T	ECHS1	13
USB13	-0.265362	5.32715	1.85969	0.172661	CD8.T	USB1	13
TBKBP11	0.276279	5.01735	1.33292	0.248286	CD8.T	TBKBP1	13
RHOBTB31	0.804562	4.38372	4.49628	0.0339687	CD8.T	RHOBTB3	13
PXT13	-0.366569	4.24618	0.963317	0.326353	CD8.T	PXT1	13
GMPR4	-0.323051	3.8261	1.19839	0.273644	CD8.T	GMPR	13
ATG4C3	0.0735595	4.85423	0.0534762	0.817121	CD8.T	ATG4C	13
OR2A1-AS13	0.555865	4.64749	2.49079	0.114514	CD8.T	OR2A1-AS1	13
ABCB103	-0.112403	5.48726	0.316392	0.573784	CD8.T	ABCB10	13
ARSD1	-0.387005	4.02882	2.55556	0.109907	CD8.T	ARSD	13
CSK4	0.132015	7.17237	0.363523	0.546556	CD8.T	CSK	13
RBM233	0.236033	6.59999	1.15558	0.282383	CD8.T	RBM23	13
PIGB3	0.174764	4.38141	0.382195	0.536431	CD8.T	PIGB	13
URB13	-0.329221	5.35756	1.90913	0.16706	CD8.T	URB1	13
C9orf893	0.312794	5.10243	1.5307	0.216007	CD8.T	C9orf89	13
PPIL33	-0.0141764	4.82767	0.00527569	0.942097	CD8.T	PPIL3	13
HNRNPL4	-0.0513919	7.38655	0.0594108	0.80743	CD8.T	HNRNPL	13
AMY2B3	1.11812	4.42539	14.2342	0.000161406	CD8.T	AMY2B	13
DNAJC114	-0.37525	5.73167	2.20113	0.13791	CD8.T	DNAJC11	13
BTG33	-0.289379	5.65847	1.38949	0.238491	CD8.T	BTG3	13
CPM3	-0.505787	4.77857	3.81228	0.0508782	CD8.T	CPM	13
SEPHS23	0.0973037	6.23771	0.150218	0.698327	CD8.T	SEPHS2	13
EIF2S34	0.351683	7.16072	1.47182	0.225058	CD8.T	EIF2S3	13
SEC22A3	0.225512	5.16255	0.471986	0.492075	CD8.T	SEC22A	13
ME32	0.0596101	3.90407	0.0391859	0.843081	CD8.T	ME3	13
BTBD103	0.284992	5.79481	1.5599	0.211679	CD8.T	BTBD10	13
RNF1144	0.0190979	6.20129	0.0092351	0.923442	CD8.T	RNF114	13
NUP353	-0.474943	4.27902	3.32169	0.0683714	CD8.T	NUP35	13
ATP6V1C13	-0.124551	5.55183	0.298596	0.584764	CD8.T	ATP6V1C1	13
GATAD13	0.266664	5.4519	1.44302	0.229652	CD8.T	GATAD1	13
KLF74	0.0355335	5.86316	0.0247195	0.875068	CD8.T	KLF7	13
ASB63	0.12029	4.47295	0.240691	0.623708	CD8.T	ASB6	13
ARL8B4	-0.187042	6.43946	1.38229	0.239712	CD8.T	ARL8B	13
MFSD103	0.7454	5.16505	9.58446	0.00196231	CD8.T	MFSD10	13
DSCC1	-1.05096	3.83131	4.88558	0.027082	CD8.T	DSCC1	13
GLO14	-0.123125	6.54824	0.391368	0.531581	CD8.T	GLO1	13
GPATCH33	-0.00107496	4.31559	2.17559e-05	0.996278	CD8.T	GPATCH3	13
PSMD53	-0.0618296	4.93974	0.0670148	0.795734	CD8.T	PSMD5	13
LTBP33	0.932018	4.27241	15.1592	9.88143e-05	CD8.T	LTBP3	13
LSM43	0.0396935	6.56919	0.0330019	0.855846	CD8.T	LSM4	13
UQCRH4	-0.14662	7.33743	0.396981	0.528652	CD8.T	UQCRH	13
EIF2S24	-0.242095	6.43373	0.840088	0.359371	CD8.T	EIF2S2	13
SEPHS13	-0.219078	5.64164	1.25127	0.26331	CD8.T	SEPHS1	13
DNAJA24	0.0125067	6.69981	0.00521793	0.942415	CD8.T	DNAJA2	13
RPS263	0.788647	5.73808	3.68974	0.0547482	CD8.T	RPS26	13
ZNF323	0.472238	4.03166	1.18927	0.275478	CD8.T	ZNF32	13
C2orf683	0.126217	5.08654	0.20283	0.652446	CD8.T	C2orf68	13
MRPL183	-0.280464	5.31927	1.35111	0.245084	CD8.T	MRPL18	13
TBCC3	0.413446	5.51313	2.41869	0.119895	CD8.T	TBCC	13
DTX31	0.442011	4.46439	2.99106	0.0837256	CD8.T	DTX3	13
ZNF7002	0.0579505	4.05441	0.0530165	0.817895	CD8.T	ZNF700	13
TSSC13	-0.204151	5.98963	0.996878	0.318067	CD8.T	TSSC1	13
MMS22L3	-0.209259	5.95951	0.67776	0.410359	CD8.T	MMS22L	13
ADAMTS33	-0.854401	5.17312	3.28257	0.0700192	CD8.T	ADAMTS3	13
PAM3	-0.528565	6.92719	0.624433	0.429405	CD8.T	PAM	13
TMEM2453	0.189469	6.88878	1.17372	0.278638	CD8.T	TMEM245	13
SLC24A44	-0.351536	4.53253	1.42354	0.232821	CD8.T	SLC24A4	13
SLAIN13	-0.077269	5.30031	0.0694915	0.792079	CD8.T	SLAIN1	13
IL6R4	0.865878	5.9105	2.4309	0.118965	CD8.T	IL6R	13
NLGN4Y3	-0.931875	5.01783	5.50016	0.0190148	CD8.T	NLGN4Y	13
MAP2K34	0.264488	5.72317	1.61785	0.203392	CD8.T	MAP2K3	13
PCSK23	-0.341914	5.21393	0.780664	0.376938	CD8.T	PCSK2	13
IL12A-AS12	-0.27034	5.11795	0.0634939	0.801057	CD8.T	IL12A-AS1	13
FOXK23	-0.0338934	6.43889	0.0450214	0.831965	CD8.T	FOXK2	13
CEP413	-0.181323	4.96667	0.652565	0.419197	CD8.T	CEP41	13
ACN93	-0.127897	4.80368	0.29148	0.589274	CD8.T	ACN9	13
MAL3	0.378811	5.35726	1.12543	0.288751	CD8.T	MAL	13
GALK23	-0.0504242	5.80871	0.037361	0.846732	CD8.T	GALK2	13
TPRA13	-0.326395	4.14415	0.933751	0.33389	CD8.T	TPRA1	13
ALG53	0.125125	5.63624	0.464953	0.495318	CD8.T	ALG5	13
GPATCH23	-0.0460358	6.07311	0.0428612	0.835987	CD8.T	GPATCH2	13
PPM1E3	-0.429902	5.16202	0.530807	0.466268	CD8.T	PPM1E	13
CRTC13	0.030589	5.34661	0.00969056	0.921582	CD8.T	CRTC1	13
PI4K2B3	-0.0658508	6.47934	0.115233	0.734263	CD8.T	PI4K2B	13
WDFY24	-0.54009	6.0238	0.440912	0.506683	CD8.T	WDFY2	13
MCM103	-1.38767	4.92648	12.3402	0.000443307	CD8.T	MCM10	13
KHDRBS33	-0.335504	5.3461	2.08161	0.149083	CD8.T	KHDRBS3	13
TAB33	-0.140362	5.70673	0.71473	0.397878	CD8.T	TAB3	13
LAMC33	0.123947	4.40776	0.122053	0.726818	CD8.T	LAMC3	13
ASIP4	0.289891	6.79717	0.575606	0.44804	CD8.T	ASIP	13
CLPTM13	-0.218338	5.61224	1.24008	0.265456	CD8.T	CLPTM1	13
VOPP13	0.676828	6.51872	0.531435	0.466004	CD8.T	VOPP1	13
FAM45A4	0.243159	5.5702	0.957227	0.327886	CD8.T	FAM45A	13
GRIA22	-0.598595	3.95379	1.67844	0.195132	CD8.T	GRIA2	13
ACOX13	-0.191726	5.74463	0.931804	0.334395	CD8.T	ACOX1	13
GLI33	0.363162	5.426	0.38214	0.53646	CD8.T	GLI3	13
DHRS74	0.0629248	6.83762	0.0882341	0.766434	CD8.T	DHRS7	13
PLA2G4A3	-0.592747	4.22005	3.72913	0.0534711	CD8.T	PLA2G4A	13
GFOD13	-0.107954	6.11233	0.130357	0.718062	CD8.T	GFOD1	13
CHODL3	-0.330302	5.67861	1.25987	0.261675	CD8.T	CHODL	13
IL164	-0.0419219	7.30572	0.0103505	0.918965	CD8.T	IL16	13
PTPRR4	-0.180329	6.11367	0.0313813	0.859392	CD8.T	PTPRR	13
NCOA74	0.287903	6.92469	1.85708	0.172963	CD8.T	NCOA7	13
GNL24	-0.104971	6.017	0.240815	0.623618	CD8.T	GNL2	13
RP11-17A1.33	0.147258	4.61757	0.322444	0.570142	CD8.T	RP11-17A1.3	13
COX103	-0.257681	5.78956	1.932	0.164539	CD8.T	COX10	13
ALS2CR123	-0.191596	5.28014	0.707414	0.400304	CD8.T	ALS2CR12	13
TCHP3	0.383333	6.15066	3.17275	0.0748763	CD8.T	TCHP	13
IDI14	-0.10069	6.90119	0.285212	0.593305	CD8.T	IDI1	13
hsa-mir-4903	-0.438282	5.42215	0.258939	0.61085	CD8.T	hsa-mir-490	13
ABL1	-1.96807	4.76589	4.63259	0.0313702	CD8.T	ABL1	13
RP11-436K8.13	-0.187503	4.21439	0.291934	0.588984	CD8.T	RP11-436K8.1	13
C6orf894	0.0267455	7.13421	0.0221169	0.881776	CD8.T	C6orf89	13
LINC001523	-0.122882	7.20372	0.235618	0.627389	CD8.T	LINC00152	13
PSMB14	-0.197592	7.54956	0.797513	0.371838	CD8.T	PSMB1	13
WDR123	-0.435284	5.34519	5.03725	0.0248079	CD8.T	WDR12	13
RP3-399L15.33	-0.529856	4.7032	2.1417	0.143343	CD8.T	RP3-399L15.3	13
ANP32A4	-0.254351	7.42288	1.32187	0.250256	CD8.T	ANP32A	13
SLC35A43	0.24238	5.40189	0.798882	0.371428	CD8.T	SLC35A4	13
WWC24	0.0395462	5.66567	0.0214349	0.883601	CD8.T	WWC2	13
MYO1C3	-0.412562	4.26707	2.19825	0.138167	CD8.T	MYO1C	13
ACSF23	0.185172	4.19129	0.205176	0.650575	CD8.T	ACSF2	13
CHN13	-0.462293	4.94609	1.86204	0.172389	CD8.T	CHN1	13
NEURL13	0.461727	4.08652	1.60783	0.204797	CD8.T	NEURL1	13
ZFP823	0.539653	4.40766	2.70781	0.0998582	CD8.T	ZFP82	13
IL12RB23	-0.724054	5.47421	9.06934	0.0025993	CD8.T	IL12RB2	13
ATF23	0.104456	6.71485	0.313164	0.575745	CD8.T	ATF2	13
PLEKHA73	-1.38396	4.20805	8.9687	0.00274644	CD8.T	PLEKHA7	13
ING53	0.152215	5.01829	0.431908	0.511054	CD8.T	ING5	13
LINC009083	-0.00908746	3.83179	0.000463498	0.982824	CD8.T	LINC00908	13
AKAP73	0.358304	5.67279	1.73312	0.188013	CD8.T	AKAP7	13
TRPC53	0.0273441	4.87273	0.00753564	0.930824	CD8.T	TRPC5	13
DOPEY23	-0.453663	6.05485	0.245012	0.620609	CD8.T	DOPEY2	13
LINC002843	-0.268077	5.91255	1.64608	0.199493	CD8.T	LINC00284	13
CDH16	-0.223636	5.01471	0.401677	0.526225	CD8.T	CDH1	13
HADHB4	-0.133576	6.12293	0.476591	0.489971	CD8.T	HADHB	13
CTSZ4	-0.817001	4.51897	13.0696	0.000300129	CD8.T	CTSZ	13
DOCK91	-0.0570131	3.76011	0.0104002	0.918771	CD8.T	DOCK9	13
PRDX43	-0.566968	4.80171	7.54526	0.00601682	CD8.T	PRDX4	13
FAM117B4	0.178218	6.12828	0.465722	0.494962	CD8.T	FAM117B	13
RNF1213	-0.329213	5.32545	1.58537	0.207988	CD8.T	RNF121	13
TGFBRAP13	-0.00578439	6.1809	0.000790648	0.977568	CD8.T	TGFBRAP1	13
FAF24	-0.0328052	6.16923	0.0228944	0.879732	CD8.T	FAF2	13
REEP34	-0.347555	5.62821	3.81767	0.0507146	CD8.T	REEP3	13
ATP10D3	-0.12141	5.07402	0.179909	0.671452	CD8.T	ATP10D	13
STON23	-0.274084	4.80675	0.952426	0.329103	CD8.T	STON2	13
TOMM70A3	-0.297065	6.42679	2.93994	0.0864141	CD8.T	TOMM70A	13
SETD1A3	0.067904	5.69911	0.101892	0.749571	CD8.T	SETD1A	13
ADAM323	0.0428507	4.70579	0.0307334	0.860837	CD8.T	ADAM32	13
AKAP114	-0.00638457	6.85878	0.000925395	0.975732	CD8.T	AKAP11	13
RP11-427H3.33	0.495962	7.4539	7.50125	0.00616561	CD8.T	RP11-427H3.3	13
TCOF14	-0.0868366	7.31261	0.206265	0.649711	CD8.T	TCOF1	13
TXNRD23	-0.220167	4.70548	0.554626	0.456433	CD8.T	TXNRD2	13
COL24A11	-1.50624	4.59414	3.04857	0.0808082	CD8.T	COL24A1	13
BASP14	-0.547999	4.98519	2.17655	0.140128	CD8.T	BASP1	13
CLCN63	0.23801	4.45062	1.17031	0.279337	CD8.T	CLCN6	13
PYGB4	0.0936917	6.03586	0.231403	0.630485	CD8.T	PYGB	13
GNA143	-0.601644	4.74482	5.22893	0.0222142	CD8.T	GNA14	13
CFTR3	0.14955	4.49393	0.269459	0.603695	CD8.T	CFTR	13
SPIN13	0.00469716	6.17139	0.000428904	0.983477	CD8.T	SPIN1	13
EPC14	0.270441	7.58443	0.389925	0.532339	CD8.T	EPC1	13
IL7R3	0.336611	8.31821	0.508456	0.475808	CD8.T	IL7R	13
AC016723.42	-0.802972	4.17093	3.21522	0.0729564	CD8.T	AC016723.4	13
WDR643	-0.512398	4.84259	2.82339	0.0928999	CD8.T	WDR64	13
RFX82	-0.129976	4.0241	0.133093	0.715246	CD8.T	RFX8	13
P4HA22	-0.360204	4.27189	0.442411	0.505961	CD8.T	P4HA2	13
CLMP3	-0.199069	5.11782	0.267255	0.605179	CD8.T	CLMP	13
RP11-81H14.23	0.579493	6.40452	4.22598	0.0398097	CD8.T	RP11-81H14.2	13
PRKACA4	0.158536	4.90561	0.479288	0.488745	CD8.T	PRKACA	13
CENPE3	-0.666275	6.18883	2.77394	0.09581	CD8.T	CENPE	13
AHSA23	0.59828	6.41674	8.25417	0.00406586	CD8.T	AHSA2	13
TARDBP4	-0.130403	6.92539	0.457456	0.498815	CD8.T	TARDBP	13
SLC38A104	-0.0818789	6.82949	0.189231	0.663558	CD8.T	SLC38A10	13
ATP8B42	-0.624237	4.28873	0.349676	0.554297	CD8.T	ATP8B4	13
CMPK14	0.283141	7.23913	2.17117	0.140619	CD8.T	CMPK1	13
EXT23	0.028722	6.16726	0.0220397	0.881982	CD8.T	EXT2	13
AKAP123	-0.266005	5.35961	0.778972	0.377456	CD8.T	AKAP12	13
PGAP13	-0.0984114	5.52689	0.130196	0.718229	CD8.T	PGAP1	13
GON4L3	-2.23481	5.70518	8.73218	0.00312642	CD8.T	GON4L	13
ADH53	0.0322681	6.1718	0.0276606	0.867909	CD8.T	ADH5	13
MEGF83	-0.0584622	4.59114	0.0316159	0.858873	CD8.T	MEGF8	13
PIGF3	0.0701967	4.92076	0.0758671	0.782978	CD8.T	PIGF	13
ADNP23	0.0319577	5.70306	0.021729	0.88281	CD8.T	ADNP2	13
LINC004663	-0.234156	4.413	0.762149	0.382657	CD8.T	LINC00466	13
CCDC233	-0.0440598	4.32713	0.020624	0.885808	CD8.T	CCDC23	13
TBCA4	-0.320266	6.67319	2.68318	0.101413	CD8.T	TBCA	13
TRIM663	0.286605	4.77697	0.965576	0.325786	CD8.T	TRIM66	13
SDCBP2-AS13	0.7172	4.35949	7.1642	0.0074373	CD8.T	SDCBP2-AS1	13
RP11-94P11.43	-0.87518	5.43384	1.19913	0.273495	CD8.T	RP11-94P11.4	13
ZFP693	-0.292071	4.42219	1.99307	0.15802	CD8.T	ZFP69	13
TM2D13	0.218242	5.59812	1.02047	0.312408	CD8.T	TM2D1	13
FAM222B3	0.0242526	5.77086	0.00412256	0.948805	CD8.T	FAM222B	13
SLC6A163	-0.0506497	4.50384	0.0360039	0.849508	CD8.T	SLC6A16	13
FREM13	-0.0247141	4.14042	0.00690624	0.933769	CD8.T	FREM1	13
PPP2R3A3	-0.0748052	5.39858	0.0432773	0.835204	CD8.T	PPP2R3A	13
ACAD83	0.389536	5.29333	2.02668	0.154557	CD8.T	ACAD8	13
NUP433	0.0863082	4.72027	0.106051	0.744686	CD8.T	NUP43	13
KLHL64	-0.117344	5.45194	0.231916	0.630106	CD8.T	KLHL6	13
RHBDF23	0.143754	5.61443	0.626215	0.428747	CD8.T	RHBDF2	13
OPHN13	-0.150159	5.32004	0.0409834	0.83957	CD8.T	OPHN1	13
LIMA13	0.206885	6.67125	0.945545	0.330856	CD8.T	LIMA1	13
PXDN3	0.0900338	4.60644	0.0774522	0.78078	CD8.T	PXDN	13
STOM3	-0.223784	7.24753	0.868891	0.351262	CD8.T	STOM	13
FMNL33	-0.0241966	6.06829	0.0136619	0.906952	CD8.T	FMNL3	13
VRK33	0.0963614	6.25326	0.41464	0.519624	CD8.T	VRK3	13
ROR13	-0.545636	4.33075	0.339785	0.559953	CD8.T	ROR1	13
KIF16B3	0.30677	5.04302	0.0508809	0.821537	CD8.T	KIF16B	13
CIITA3	-0.626454	4.47174	6.62521	0.0100545	CD8.T	CIITA	13
LY86-AS13	-0.509566	5.00796	2.55004	0.110291	CD8.T	LY86-AS1	13
RP11-305F18.12	0.168719	4.04185	0.246886	0.619277	CD8.T	RP11-305F18.1	13
N4BP2L23	-1.9369	6.68374	9.96574	0.0015948	CD8.T	N4BP2L2	13
MYADM4	0.323376	5.32373	1.32472	0.249747	CD8.T	MYADM	13
RP11-444D3.13	-1.08346	5.20381	3.22223	0.0726444	CD8.T	RP11-444D3.1	13
TTLL43	-0.198065	4.6032	0.678715	0.41003	CD8.T	TTLL4	13
ARV13	0.134809	4.5283	0.325556	0.568288	CD8.T	ARV1	13
KIAA14684	0.471334	6.76846	3.52197	0.0605603	CD8.T	KIAA1468	13
PDE6A3	-0.0414907	4.8038	0.018509	0.891784	CD8.T	PDE6A	13
GRIK52	-0.562651	4.00477	1.84554	0.174303	CD8.T	GRIK5	13
MGLL4	0.00255045	4.39378	8.89425e-05	0.992475	CD8.T	MGLL	13
PAPPA4	-0.434374	4.79321	1.30489	0.253322	CD8.T	PAPPA	13
ZNRF13	-0.687639	5.04696	3.40835	0.0648671	CD8.T	ZNRF1	13
GABRR23	-0.791204	3.79699	3.60221	0.0577028	CD8.T	GABRR2	13
RBM283	-0.0576971	6.3595	0.122914	0.725895	CD8.T	RBM28	13
USP193	0.440467	4.67197	3.3134	0.0687172	CD8.T	USP19	13
PMS13	0.271105	6.13804	1.1634	0.280762	CD8.T	PMS1	13
PLEC4	0.29909	7.12488	1.82549	0.176662	CD8.T	PLEC	13
AC007246.33	-0.523338	4.99417	0.686977	0.407195	CD8.T	AC007246.3	13
KLHL73	0.274538	5.4586	2.13152	0.144298	CD8.T	KLHL7	13
EXOG3	0.176209	5.58186	0.838275	0.359891	CD8.T	EXOG	13
ARFGEF24	-0.0580951	6.93472	0.120373	0.72863	CD8.T	ARFGEF2	13
MAEA3	0.206178	5.65854	0.965476	0.325811	CD8.T	MAEA	13
PPM1F4	-0.100892	4.92659	0.209932	0.646821	CD8.T	PPM1F	13
SCAP3	0.184515	5.87246	1.12219	0.289447	CD8.T	SCAP	13
TAP14	-0.654073	7.53964	5.18127	0.0228317	CD8.T	TAP1	13
FBRS3	0.402066	5.71338	5.12784	0.023545	CD8.T	FBRS	13
AGAP33	0.0693214	5.19891	0.129305	0.719154	CD8.T	AGAP3	13
BUD313	-0.258252	5.35607	0.848664	0.35693	CD8.T	BUD31	13
ARMC83	-0.0218605	6.49279	0.0121531	0.912218	CD8.T	ARMC8	13
RPIA3	-0.0517373	5.77104	0.0497374	0.823521	CD8.T	RPIA	13
STRC3	-0.449853	4.50754	1.15308	0.282906	CD8.T	STRC	13
SGCG3	-0.148655	4.83321	0.375882	0.539816	CD8.T	SGCG	13
SMU14	0.172506	6.64281	0.64168	0.423103	CD8.T	SMU1	13
GRIA43	-0.161811	5.18777	0.204019	0.651496	CD8.T	GRIA4	13
ZMYM53	0.0306614	6.06742	0.021541	0.883315	CD8.T	ZMYM5	13
FAM118B3	-0.0535177	5.0984	0.054864	0.814806	CD8.T	FAM118B	13
LMLN3	0.0639459	4.66023	0.0556272	0.813546	CD8.T	LMLN	13
RBM453	-0.198309	5.01759	0.574328	0.448544	CD8.T	RBM45	13
TRAF13	0.489287	5.82298	5.51317	0.0188738	CD8.T	TRAF1	13
ZFAT3	-0.653458	5.3759	2.72644	0.098699	CD8.T	ZFAT	13
FRMD63	-0.311101	4.29251	0.809218	0.368352	CD8.T	FRMD6	13
CEP853	-0.0535279	5.35323	0.060976	0.80496	CD8.T	CEP85	13
ROCK13	-0.773684	5.59027	1.22719	0.267953	CD8.T	ROCK1	13
KCTD163	-0.846044	5.26484	2.49974	0.113865	CD8.T	KCTD16	13
PUM23	-1.47212	6.99231	2.73603	0.0981085	CD8.T	PUM2	13
AC016907.33	-0.468229	4.18785	1.77373	0.182921	CD8.T	AC016907.3	13
BMPER3	0.0698958	4.99082	0.0625584	0.802497	CD8.T	BMPER	13
MGA3	-1.05137	6.70377	1.03909	0.308034	CD8.T	MGA	13
CDH173	-0.124748	4.46755	0.198161	0.65621	CD8.T	CDH17	13
DPYSL24	0.149578	5.8925	0.232116	0.629959	CD8.T	DPYSL2	13
RP11-462L8.13	-0.689013	4.60046	4.60353	0.0319061	CD8.T	RP11-462L8.1	13
ANKRD104	0.0449083	6.85777	0.0352599	0.851052	CD8.T	ANKRD10	13
IPMK4	0.328199	5.34477	2.99055	0.0837519	CD8.T	IPMK	13
IPCEF13	0.195518	7.02343	0.443758	0.505314	CD8.T	IPCEF1	13
CTD-2023N9.13	-0.307099	4.23906	1.05764	0.303754	CD8.T	CTD-2023N9.1	13
ZNF8291	0.377474	3.74222	2.17412	0.140349	CD8.T	ZNF829	13
KIAA14563	0.0290017	4.13052	0.00547205	0.941032	CD8.T	KIAA1456	13
MAPK43	-0.205111	4.52489	0.287712	0.59169	CD8.T	MAPK4	13
TPTE23	-0.532914	4.58284	2.85558	0.0910575	CD8.T	TPTE2	13
NR3C14	-1.22308	6.27989	2.97051	0.0847952	CD8.T	NR3C1	13
SYTL33	0.220957	7.49835	0.148759	0.699724	CD8.T	SYTL3	13
RTCA3	-0.285087	6.05919	2.14972	0.142596	CD8.T	RTCA	13
VAMP43	0.142916	5.56567	0.33159	0.564724	CD8.T	VAMP4	13
KCNB13	-0.2868	4.65241	0.849052	0.356821	CD8.T	KCNB1	13
MAGED13	0.686912	5.88827	9.20118	0.00241859	CD8.T	MAGED1	13
PAX53	-0.525348	4.84527	1.46033	0.226878	CD8.T	PAX5	13
SLC27A63	-0.252131	5.1197	0.262891	0.608141	CD8.T	SLC27A6	13
GPM6B3	-0.0334833	5.19702	0.0162807	0.898469	CD8.T	GPM6B	13
BATF5	-0.0617549	6.10189	0.0716878	0.788895	CD8.T	BATF	13
LINC005893	-0.287448	5.97637	1.30629	0.253068	CD8.T	LINC00589	13
ZNF804A3	-0.305973	5.29181	0.987201	0.320428	CD8.T	ZNF804A	13
AC098617.12	-0.514376	3.92582	1.98964	0.158378	CD8.T	AC098617.1	13
RP1-35C21.23	-0.424355	5.46823	3.59014	0.0581234	CD8.T	RP1-35C21.2	13
RP11-798K3.23	-0.483107	4.09749	2.26122	0.132649	CD8.T	RP11-798K3.2	13
PTPRQ3	-0.293701	4.68237	1.01618	0.313426	CD8.T	PTPRQ	13
KCNT23	-0.0714748	5.37495	0.052057	0.819522	CD8.T	KCNT2	13
GHR3	-0.472919	5.89386	1.267	0.26033	CD8.T	GHR	13
KMT2A3	-0.171752	7.48881	0.0800615	0.777214	CD8.T	KMT2A	13
OPA33	0.023151	5.94236	0.00930277	0.923162	CD8.T	OPA3	13
UBN23	0.464633	6.00928	4.87085	0.027314	CD8.T	UBN2	13
CTC-228N24.13	-0.204187	5.24837	0.601874	0.437864	CD8.T	CTC-228N24.1	13
LTBP22	-0.242382	4.06151	0.588048	0.443175	CD8.T	LTBP2	13
ATF13	-0.201734	6.02917	1.16659	0.280104	CD8.T	ATF1	13
HTR73	0.166787	4.01735	0.229775	0.63169	CD8.T	HTR7	13
PHC34	0.0867966	7.28149	0.149022	0.699471	CD8.T	PHC3	13
CDK5RAP13	0.0386448	5.83307	0.0406353	0.840243	CD8.T	CDK5RAP1	13
HRH13	-0.0936819	4.69094	0.140069	0.708212	CD8.T	HRH1	13
PDGFC3	-0.14747	4.27917	0.257736	0.61168	CD8.T	PDGFC	13
MSL24	0.165393	7.39131	0.887949	0.346034	CD8.T	MSL2	13
ARHGEF93	0.41062	5.85975	3.517	0.0607424	CD8.T	ARHGEF9	13
COL21A13	-0.34288	5.34858	0.755239	0.384823	CD8.T	COL21A1	13
CHID13	-0.409712	4.71221	3.83442	0.0502105	CD8.T	CHID1	13
TMEM229B3	-0.0642565	5.77142	0.090444	0.763613	CD8.T	TMEM229B	13
ABCG13	0.380795	4.90874	2.40336	0.121075	CD8.T	ABCG1	13
GLE13	-0.355556	5.59483	3.61777	0.0571656	CD8.T	GLE1	13
C5orf283	0.181679	4.93525	0.763825	0.382134	CD8.T	C5orf28	13
NCBP13	0.0721169	6.33667	0.175134	0.675588	CD8.T	NCBP1	13
HCAR13	-0.525285	4.75116	2.24073	0.134417	CD8.T	HCAR1	13
EIF3L4	0.143907	7.46519	0.150825	0.697748	CD8.T	EIF3L	13
EGFLAM3	-0.00489764	4.71609	0.000224358	0.988049	CD8.T	EGFLAM	13
MUSK3	0.040226	4.10119	0.0086897	0.92573	CD8.T	MUSK	13
NUP1333	-0.00414763	6.18249	0.000405438	0.983935	CD8.T	NUP133	13
FYCO13	0.243995	6.37369	1.1201	0.289897	CD8.T	FYCO1	13
LINC010883	-0.199145	5.00155	0.217684	0.64081	CD8.T	LINC01088	13
DPYSL53	-0.628636	4.5824	6.32858	0.0118807	CD8.T	DPYSL5	13
ZNF6783	-0.288824	5.64376	1.80461	0.179156	CD8.T	ZNF678	13
ZNF3673	-0.203948	5.71667	0.773488	0.37914	CD8.T	ZNF367	13
SP43	0.0371881	7.0205	0.037458	0.846536	CD8.T	SP4	13
RP11-930O11.13	0.0876184	4.34264	0.14959	0.698928	CD8.T	RP11-930O11.1	13
GPAA13	0.41862	5.6056	4.34279	0.0371659	CD8.T	GPAA1	13
IFT883	0.00969934	6.01578	0.000306468	0.986033	CD8.T	IFT88	13
KCTD93	0.17402	5.42097	0.702357	0.401993	CD8.T	KCTD9	13
AOX13	-0.236088	4.17952	0.455842	0.499574	CD8.T	AOX1	13
NEDD43	-0.288937	5.53968	1.06106	0.302975	CD8.T	NEDD4	13
TEX93	-0.271516	5.02479	0.721099	0.395784	CD8.T	TEX9	13
ATAD2B4	-0.783377	6.36894	0.970761	0.32449	CD8.T	ATAD2B	13
PIWIL23	0.0471533	5.65096	0.0564763	0.812155	CD8.T	PIWIL2	13
ME13	-0.419749	5.30677	1.98872	0.158475	CD8.T	ME1	13
DENND2C3	-0.287085	4.38621	0.507454	0.476243	CD8.T	DENND2C	13
FAR23	-0.0592168	5.69023	0.0605465	0.805634	CD8.T	FAR2	13
LINGO13	-0.359838	4.21545	1.02931	0.310322	CD8.T	LINGO1	13
MCC2	-1.54134	4.49498	2.66523	0.102563	CD8.T	MCC	13
AGL3	0.177677	6.09807	0.908893	0.340408	CD8.T	AGL	13
HAGH3	0.51775	5.44604	6.99182	0.00818829	CD8.T	HAGH	13
FBXL123	0.272102	5.25006	0.840945	0.359127	CD8.T	FBXL12	13
OR4N23	-0.868008	4.41235	5.35521	0.0206605	CD8.T	OR4N2	13
IRF43	-0.7762	5.17372	1.58537	0.207989	CD8.T	IRF4	13
CHL13	-0.590947	4.17082	2.10483	0.146835	CD8.T	CHL1	13
C3orf203	0.080382	4.59394	0.0538626	0.816473	CD8.T	C3orf20	13
UNC13B3	-1.25747	4.95142	2.28942	0.130259	CD8.T	UNC13B	13
LACE13	-0.527874	5.49468	0.594538	0.44067	CD8.T	LACE1	13
TMCO43	-0.0536453	6.06331	0.048828	0.825115	CD8.T	TMCO4	13
GALNT33	0.353291	5.14283	1.83193	0.175899	CD8.T	GALNT3	13
ZNF2733	-0.0528685	5.09944	0.0449876	0.832027	CD8.T	ZNF273	13
GNA123	0.256419	5.30232	1.06526	0.30202	CD8.T	GNA12	13
RIC8B3	0.194352	5.96697	1.28252	0.25743	CD8.T	RIC8B	13
PLEKHA13	0.562071	6.76135	4.67944	0.0305258	CD8.T	PLEKHA1	13
RPF23	-0.258527	5.24491	1.3686	0.242052	CD8.T	RPF2	13
ZNF5733	0.0630263	5.39144	0.0638012	0.800586	CD8.T	ZNF573	13
SMAD24	0.202413	6.98459	1.53562	0.215271	CD8.T	SMAD2	13
LINC011623	-0.0845685	4.75936	0.0677922	0.794579	CD8.T	LINC01162	13
RP11-83C7.23	-0.318257	3.9325	0.789759	0.374173	CD8.T	RP11-83C7.2	13
C11orf803	-0.0424369	5.41843	0.0374501	0.846552	CD8.T	C11orf80	13
SKIV2L24	-0.0991031	6.88159	0.337995	0.560989	CD8.T	SKIV2L2	13
COG73	-0.267305	5.34584	0.936674	0.333135	CD8.T	COG7	13
ITGBL13	-0.67668	4.76164	3.26999	0.0705581	CD8.T	ITGBL1	13
BIN33	-0.0492596	5.00187	0.0436239	0.834555	CD8.T	BIN3	13
CCDC1133	-0.460439	4.12221	2.53875	0.111082	CD8.T	CCDC113	13
DEDD24	0.510565	5.93923	3.4108	0.0647709	CD8.T	DEDD2	13
CBWD24	-0.0470753	5.45491	0.0749874	0.784209	CD8.T	CBWD2	13
RFC33	-0.432985	5.57776	5.00798	0.0252308	CD8.T	RFC3	13
COMMD43	0.0817278	5.38754	0.120369	0.728634	CD8.T	COMMD4	13
MB21D13	-0.389107	5.4865	3.97705	0.0461242	CD8.T	MB21D1	13
DAB2IP3	-0.425321	4.55039	1.10793	0.292532	CD8.T	DAB2IP	13
TVP23B3	0.271457	4.22485	1.02919	0.310348	CD8.T	TVP23B	13
RP11-429O1.13	-0.157558	4.18634	0.371373	0.542257	CD8.T	RP11-429O1.1	13
RNFT23	-0.381068	6.00145	0.241857	0.622868	CD8.T	RNFT2	13
PSMA24	-0.476916	6.53849	2.66557	0.102541	CD8.T	PSMA2	13
GPR89B3	0.220335	5.22644	0.868332	0.351418	CD8.T	GPR89B	13
MEIOB3	-0.178673	4.71625	0.526304	0.468165	CD8.T	MEIOB	13
MORC13	-0.0204559	4.34008	0.00284569	0.957457	CD8.T	MORC1	13
PHLPP23	0.283836	5.37225	2.01951	0.155289	CD8.T	PHLPP2	13
MSRB22	-0.0132574	4.23738	0.00205883	0.963809	CD8.T	MSRB2	13
RAB2B3	0.384614	4.99933	2.77657	0.0956525	CD8.T	RAB2B	13
RP11-76I14.13	-0.0524925	5.27799	0.0466251	0.829043	CD8.T	RP11-76I14.1	13
UBAC14	0.167234	5.62158	0.566731	0.451561	CD8.T	UBAC1	13
SS184	-0.395222	6.33968	4.71544	0.0298929	CD8.T	SS18	13
FBLN22	-0.74126	3.81233	3.92231	0.0476495	CD8.T	FBLN2	13
RRAGD3	-0.0371342	3.84123	0.0133816	0.907907	CD8.T	RRAGD	13
CDH223	-0.445606	4.02173	1.77113	0.183242	CD8.T	CDH22	13
MTHFD2L3	-0.125822	5.12826	0.289518	0.590529	CD8.T	MTHFD2L	13
PEX263	0.0144745	6.02411	0.00587177	0.93892	CD8.T	PEX26	13
RUNDC13	0.30611	4.80992	1.41661	0.233962	CD8.T	RUNDC1	13
WDR443	-0.0995271	5.65928	0.328626	0.566469	CD8.T	WDR44	13
ZBTB213	0.00242509	5.37562	0.000126189	0.991037	CD8.T	ZBTB21	13
RP4-651E10.43	-0.516866	4.10756	1.77901	0.182272	CD8.T	RP4-651E10.4	13
GFRA22	0.150491	3.96392	0.191124	0.661982	CD8.T	GFRA2	13
AP002954.44	0.295936	7.00836	2.62476	0.105208	CD8.T	AP002954.4	13
OIT33	0.297833	5.48503	2.01736	0.155509	CD8.T	OIT3	13
ZNF8133	-0.00862325	4.98131	0.00123597	0.971955	CD8.T	ZNF813	13
ARHGEF113	-0.167779	4.59526	0.284507	0.593762	CD8.T	ARHGEF11	13
RP11-705O24.13	-0.450356	4.22111	3.12708	0.0770015	CD8.T	RP11-705O24.1	13
OVCH1-AS13	0.497895	5.95721	5.72888	0.0166881	CD8.T	OVCH1-AS1	13
DIS3L3	-0.193922	6.10512	0.597578	0.439504	CD8.T	DIS3L	13
MRPL103	0.084151	5.73382	0.0758757	0.782966	CD8.T	MRPL10	13
HSD17B114	0.587021	5.94003	8.51015	0.00353172	CD8.T	HSD17B11	13
ATF34	-0.0311306	4.70588	0.0233782	0.878478	CD8.T	ATF3	13
PEF13	0.130967	5.05997	0.485812	0.485802	CD8.T	PEF1	13
TTC123	0.156331	4.64625	0.301356	0.583034	CD8.T	TTC12	13
CRBN4	0.432301	6.78116	3.35178	0.0671324	CD8.T	CRBN	13
SPESP13	0.313688	4.25158	0.990141	0.319708	CD8.T	SPESP1	13
PREPL3	0.0783613	5.46597	0.152571	0.69609	CD8.T	PREPL	13
ATP10B3	-0.197812	5.03651	0.279302	0.597159	CD8.T	ATP10B	13
CCDC503	-0.0834114	5.33874	0.0994575	0.752482	CD8.T	CCDC50	13
MGME13	-0.463409	4.41912	2.14728	0.142823	CD8.T	MGME1	13
JRK3	0.265827	4.65002	1.1386	0.285948	CD8.T	JRK	13
ZNF1423	-0.0195139	4.90562	0.00730808	0.931874	CD8.T	ZNF142	13
RNASEH13	0.186858	5.19638	0.765493	0.381615	CD8.T	RNASEH1	13
CREBL24	0.254055	5.67409	1.95395	0.162162	CD8.T	CREBL2	13
RP11-133F8.22	-0.394004	4.02669	0.613691	0.433401	CD8.T	RP11-133F8.2	13
BCAS23	0.0322334	6.14004	0.028378	0.866223	CD8.T	BCAS2	13
PMM23	0.0731724	5.05183	0.102154	0.74926	CD8.T	PMM2	13
TBC1D283	-0.245782	4.41136	0.902846	0.34202	CD8.T	TBC1D28	13
RP11-379B18.52	-0.321906	4.12835	0.638899	0.42411	CD8.T	RP11-379B18.5	13
ZFAS14	0.389249	7.10967	3.60479	0.0576133	CD8.T	ZFAS1	13
TMEM194A3	-0.398106	4.9818	1.79975	0.179742	CD8.T	TMEM194A	13
HNRNPA04	0.478509	7.09033	4.44567	0.0349899	CD8.T	HNRNPA0	13
TIMM17B3	0.0315461	4.88392	0.0134123	0.907802	CD8.T	TIMM17B	13
NECAP24	0.272023	6.24181	2.4852	0.114922	CD8.T	NECAP2	13
GBAS4	-0.214499	6.26531	1.7679	0.183642	CD8.T	GBAS	13
ZNF2113	-0.0824326	4.38068	0.0700191	0.791309	CD8.T	ZNF211	13
SHC33	0.0854848	4.31933	0.0961821	0.75646	CD8.T	SHC3	13
IL1R13	-0.954821	4.11818	4.25846	0.0390552	CD8.T	IL1R1	13
TFIP113	0.110394	4.98529	0.20512	0.65062	CD8.T	TFIP11	13
PABPC1L3	0.0577476	4.91574	0.0750769	0.784083	CD8.T	PABPC1L	13
ZNF147	0.0492074	4.86411	0.0191939	0.889812	CD8.T	ZNF14	13
MYH33	-0.156186	3.93086	0.16907	0.68094	CD8.T	MYH3	13
SPRED23	-0.68592	5.00622	3.3877	0.0656846	CD8.T	SPRED2	13
DCTN53	-0.372852	6.06994	3.26352	0.0708371	CD8.T	DCTN5	13
HELQ3	-0.121734	5.89756	0.371346	0.542272	CD8.T	HELQ	13
CSNK2A23	-0.112276	6.7356	0.383028	0.535987	CD8.T	CSNK2A2	13
DPP43	-0.602237	5.31073	2.67099	0.102192	CD8.T	DPP4	13
TRUB13	-0.204704	4.51584	0.638749	0.424164	CD8.T	TRUB1	13
COIL3	-0.108295	5.37786	0.31817	0.57271	CD8.T	COIL	13
RHEB3	-0.243346	6.02127	2.61338	0.105966	CD8.T	RHEB	13
TSC23	0.0738103	5.39565	0.104727	0.746229	CD8.T	TSC2	13
NXT13	-0.00190229	4.39825	5.33473e-05	0.994172	CD8.T	NXT1	13
LONP13	-0.0377241	5.66971	0.0397406	0.841989	CD8.T	LONP1	13
IGFBP7-AS13	-0.377299	4.2065	1.14154	0.285328	CD8.T	IGFBP7-AS1	13
MED303	0.220029	5.38955	0.960222	0.327131	CD8.T	MED30	13
CCDC1013	0.290534	5.34434	1.50112	0.220499	CD8.T	CCDC101	13
MYEOV4	-0.106353	4.83603	0.118142	0.731058	CD8.T	MYEOV	13
TRDMT13	0.374372	4.24733	1.64978	0.198989	CD8.T	TRDMT1	13
RP13-188A5.13	0.217252	4.04747	0.223336	0.636509	CD8.T	RP13-188A5.1	13
BANF13	-0.221542	4.40871	0.521848	0.470055	CD8.T	BANF1	13
KLHDC103	0.0726375	5.86767	0.153527	0.695188	CD8.T	KLHDC10	13
DDX563	0.383147	5.5336	1.66778	0.196557	CD8.T	DDX56	13
FBXO453	-0.339845	4.77391	2.21325	0.13683	CD8.T	FBXO45	13
BBS23	0.469817	5.45374	2.92476	0.0872304	CD8.T	BBS2	13
FAM156B3	0.411966	4.41688	3.06557	0.0799671	CD8.T	FAM156B	13
NUDT213	-0.343198	6.67352	2.53047	0.111667	CD8.T	NUDT21	13
HNRNPA1L23	-0.0766763	6.20307	0.147642	0.700799	CD8.T	HNRNPA1L2	13
ZNF286B3	0.318995	5.66934	1.79028	0.180892	CD8.T	ZNF286B	13
DDIT43	0.00628378	4.67603	0.000259992	0.987135	CD8.T	DDIT4	13
CRTAM2	-0.159135	5.86137	0.478619	0.489048	CD8.T	CRTAM	13
EAF24	-0.16957	4.74729	0.566075	0.451823	CD8.T	EAF2	13
LINC002432	0.369132	4.7631	1.23744	0.265966	CD8.T	LINC00243	13
METAP1D3	-0.28691	4.61975	0.89281	0.344717	CD8.T	METAP1D	13
APTX3	0.0913116	5.63997	0.226505	0.634128	CD8.T	APTX	13
ZFYVE13	-0.14358	5.09555	0.33078	0.5652	CD8.T	ZFYVE1	13
KDELR23	-0.156719	5.21455	0.399919	0.527131	CD8.T	KDELR2	13
NADSYN14	0.257514	6.19669	1.63555	0.200937	CD8.T	NADSYN1	13
STOML23	-0.309798	5.73327	1.52624	0.216678	CD8.T	STOML2	13
EYA13	-0.316245	4.24526	0.609941	0.43481	CD8.T	EYA1	13
TOLLIP3	0.283678	4.75386	1.45302	0.228044	CD8.T	TOLLIP	13
EDC43	-0.508473	4.64816	1.99197	0.158135	CD8.T	EDC4	13
NRDE23	0.0821211	5.30924	0.102839	0.748449	CD8.T	NRDE2	13
SLC9B23	0.27999	5.357	1.51084	0.219011	CD8.T	SLC9B2	13
VPS523	0.092274	4.70768	0.125341	0.723312	CD8.T	VPS52	13
GOLT1B3	-0.279566	5.64588	1.86529	0.172016	CD8.T	GOLT1B	13
PTGES23	0.500117	4.46905	5.309	0.0212156	CD8.T	PTGES2	13
ASUN3	-0.0550494	5.51759	0.094669	0.758323	CD8.T	ASUN	13
TRMT443	0.322345	4.5851	1.69023	0.193571	CD8.T	TRMT44	13
XPA3	0.348991	6.1786	3.29656	0.0694253	CD8.T	XPA	13
KIFC1	-1.27488	4.97404	7.86004	0.00505393	CD8.T	KIFC1	13
LINC006803	-0.316601	4.19294	1.193	0.274725	CD8.T	LINC00680	13
PCMTD24	0.675365	6.77732	6.17993	0.0129207	CD8.T	PCMTD2	13
RARG2	-0.335049	4.06335	0.909659	0.340205	CD8.T	RARG	13
FLAD13	-0.0370591	5.7571	0.039959	0.841561	CD8.T	FLAD1	13
SLC38A52	-0.789988	4.2822	5.46787	0.0193693	CD8.T	SLC38A5	13
BCL9L3	0.477383	5.91735	6.00823	0.0142393	CD8.T	BCL9L	13
COMMD83	-0.0182168	5.30815	0.00610618	0.937715	CD8.T	COMMD8	13
CPEB23	0.352124	4.34048	2.17863	0.139939	CD8.T	CPEB2	13
ZNF2603	-0.379591	4.27665	1.83882	0.17509	CD8.T	ZNF260	13
ZNF8453	-0.0634261	4.1527	0.0774789	0.780744	CD8.T	ZNF845	13
RP4-785G19.53	0.182845	4.11531	0.277669	0.598233	CD8.T	RP4-785G19.5	13
ZCCHC93	-0.260815	4.71493	0.642887	0.422667	CD8.T	ZCCHC9	13
BCS1L3	0.35753	3.98631	1.27063	0.259649	CD8.T	BCS1L	13
CTB-133G6.13	0.218328	4.96996	0.53786	0.463321	CD8.T	CTB-133G6.1	13
FBXO53	-1.01955	5.24586	5.50683	0.0189424	CD8.T	FBXO5	13
KRIT13	0.549313	6.08947	6.22618	0.0125875	CD8.T	KRIT1	13
HS3ST23	-0.372851	4.0566	1.67532	0.195548	CD8.T	HS3ST2	13
PSMD5-AS13	-0.460791	5.70676	1.2809	0.257733	CD8.T	PSMD5-AS1	13
ABCE13	-0.192982	5.93745	0.561286	0.453743	CD8.T	ABCE1	13
XRCC31	-0.248492	3.9721	0.607843	0.435601	CD8.T	XRCC3	13
TEFM3	-0.00572947	3.96978	0.000419729	0.983655	CD8.T	TEFM	13
ANAPC17	0.0145588	6.48222	0.00516502	0.942707	CD8.T	ANAPC1	13
RP11-398G24.23	0.0457098	6.04095	0.0418189	0.837965	CD8.T	RP11-398G24.2	13
CAMKMT2	0.207815	3.85861	0.0738066	0.785873	CD8.T	CAMKMT	13
IPO94	-0.0622862	6.76944	0.10049	0.751242	CD8.T	IPO9	13
PPP1R12A3	-1.71633	6.99283	7.7347	0.00541695	CD8.T	PPP1R12A	13
ZNF8313	0.334143	6.75661	2.26218	0.132568	CD8.T	ZNF831	13
MRPL133	-0.328575	5.27042	2.65831	0.10301	CD8.T	MRPL13	13
EIF4E5	-0.394024	5.65372	2.52469	0.112077	CD8.T	EIF4E	13
MED143	0.150754	5.81488	0.511089	0.474668	CD8.T	MED14	13
INPP4A2	-0.543111	5.49038	0.681012	0.409238	CD8.T	INPP4A	13
ZBTB415	0.320496	6.54696	2.10189	0.147117	CD8.T	ZBTB4	13
ZNF1953	0.183138	5.43155	0.803183	0.370143	CD8.T	ZNF195	13
ZNF3413	-0.0660355	4.6907	0.0564182	0.812249	CD8.T	ZNF341	13
SRCAP3	0.174462	6.5471	0.85736	0.354479	CD8.T	SRCAP	13
SLC13A43	-0.501756	3.87257	1.83788	0.175199	CD8.T	SLC13A4	13
IRF84	-0.292325	4.25627	0.858306	0.354213	CD8.T	IRF8	13
MCF2L23	-0.969435	5.26493	1.19772	0.273778	CD8.T	MCF2L2	13
LRIG13	0.00462732	6.11497	0.000444783	0.983174	CD8.T	LRIG1	13
TMEM2583	-0.183986	6.05322	0.66878	0.413477	CD8.T	TMEM258	13
TRPM13	-0.262284	4.355	0.704319	0.401336	CD8.T	TRPM1	13
EEF2K3	-0.396923	5.42552	2.04538	0.152669	CD8.T	EEF2K	13
CARS4	-0.349593	6.45726	3.69822	0.0544706	CD8.T	CARS	13
TERF23	0.0951326	6.52794	0.249518	0.617414	CD8.T	TERF2	13
RP11-653B10.13	-0.219191	5.20829	0.616217	0.432456	CD8.T	RP11-653B10.1	13
ERGIC14	-0.101749	6.20987	0.179671	0.671656	CD8.T	ERGIC1	13
CUL4A4	0.256552	7.33648	2.14297	0.143224	CD8.T	CUL4A	13
KIFAP33	0.425965	6.37287	4.99625	0.0254023	CD8.T	KIFAP3	13
RASGEF1A2	0.117794	5.10466	0.234925	0.627896	CD8.T	RASGEF1A	13
SLC39A93	-0.0946569	5.43619	0.21448	0.643279	CD8.T	SLC39A9	13
TCTN23	-0.183746	3.80019	0.420252	0.516811	CD8.T	TCTN2	13
KIAA00403	-0.608172	6.47325	6.50751	0.010742	CD8.T	KIAA0040	13
IKBKAP3	-0.120499	6.29344	0.399332	0.527434	CD8.T	IKBKAP	13
ANKRD13C3	0.0355586	6.38749	0.0410315	0.839477	CD8.T	ANKRD13C	13
MOSPD13	0.0124232	4.16596	0.00263707	0.959045	CD8.T	MOSPD1	13
RP11-123O22.13	-0.580696	4.81395	1.83403	0.175653	CD8.T	RP11-123O22.1	13
HEATR5B3	0.0118628	6.73227	0.00338413	0.953611	CD8.T	HEATR5B	13
CASZ13	0.248188	5.4103	0.849172	0.356787	CD8.T	CASZ1	13
NARS23	-0.443254	5.39972	3.54095	0.0598712	CD8.T	NARS2	13
PTPN134	-0.92295	4.94988	4.00335	0.04541	CD8.T	PTPN13	13
KIAA03193	-0.481989	4.88041	2.30394	0.129046	CD8.T	KIAA0319	13
RYK3	0.11635	6.41873	0.234302	0.628352	CD8.T	RYK	13
MSRB33	-0.393282	4.35091	1.34821	0.245591	CD8.T	MSRB3	13
LRRK14	-0.113475	4.31168	0.0767669	0.781728	CD8.T	LRRK1	13
TTC333	0.0525982	5.00524	0.0518031	0.819955	CD8.T	TTC33	13
ZNF7173	0.0633314	3.91632	0.0508005	0.821676	CD8.T	ZNF717	13
ADCY83	-0.232119	4.5933	0.655397	0.41819	CD8.T	ADCY8	13
PAX73	-0.160834	3.98616	0.200542	0.654284	CD8.T	PAX7	13
ARHGAP63	-1.00139	4.9698	2.83541	0.0922073	CD8.T	ARHGAP6	13
RAD504	-0.0270872	6.9599	0.0220155	0.882046	CD8.T	RAD50	13
IGSF113	0.00127973	4.9437	9.99575e-06	0.997477	CD8.T	IGSF11	13
RP11-279F6.13	-0.515664	4.07243	1.30264	0.253732	CD8.T	RP11-279F6.1	13
FAM184A3	-0.100356	4.71301	0.122095	0.726773	CD8.T	FAM184A	13
CTC-575N7.13	-0.160348	4.15081	0.185068	0.667054	CD8.T	CTC-575N7.1	13
AC104820.23	0.104261	7.16993	0.0944059	0.758649	CD8.T	AC104820.2	13
CROCCP23	0.146833	5.89871	0.372935	0.541409	CD8.T	CROCCP2	13
CWF19L13	0.11061	5.92634	0.451709	0.501524	CD8.T	CWF19L1	13
LCMT13	-0.0311755	5.67573	0.0258496	0.872268	CD8.T	LCMT1	13
CYP7B13	-0.422242	4.8511	1.19633	0.274056	CD8.T	CYP7B1	13
NEK53	0.207972	4.4514	0.551693	0.457627	CD8.T	NEK5	13
SDC23	-0.528737	4.0403	1.42563	0.232479	CD8.T	SDC2	13
KIF19	0.646379	4.37283	2.3433	0.125823	CD8.T	KIF19	13
ADCK23	0.100805	4.47953	0.141854	0.706444	CD8.T	ADCK2	13
PRKAR2B3	-0.592095	4.40648	5.51209	0.0188855	CD8.T	PRKAR2B	13
AAMP4	0.157801	5.26237	0.628577	0.427878	CD8.T	AAMP	13
ADARB13	0.247539	6.17604	1.35313	0.244731	CD8.T	ADARB1	13
TRIM45	0.236831	6.15235	2.1367	0.143811	CD8.T	TRIM4	13
NUDC4	-0.212338	6.98001	1.02215	0.31201	CD8.T	NUDC	13
CCDC1483	-0.276113	4.81921	0.890544	0.34533	CD8.T	CCDC148	13
CTDSPL4	-0.462904	4.25655	1.30104	0.254024	CD8.T	CTDSPL	13
RP11-172F10.13	-0.567394	4.57839	1.54871	0.213325	CD8.T	RP11-172F10.1	13
LRRC8B3	-0.157322	4.82503	0.47526	0.490577	CD8.T	LRRC8B	13
SPAG73	0.256136	5.77651	1.70884	0.191135	CD8.T	SPAG7	13
SPANXA2-OT12	-0.37269	3.92807	1.0306	0.310018	CD8.T	SPANXA2-OT1	13
USP114	0.175863	6.12252	0.817621	0.365877	CD8.T	USP11	13
PPP1R1C3	-0.540996	4.36866	1.48459	0.223057	CD8.T	PPP1R1C	13
AFG3L23	-0.0364839	5.90382	0.0434865	0.834812	CD8.T	AFG3L2	13
MRPL115	-0.156852	6.07194	0.562009	0.453452	CD8.T	MRPL1	13
MTHFR3	0.174831	5.41492	0.517406	0.47195	CD8.T	MTHFR	13
PTBP23	0.390352	6.28943	2.82147	0.0930114	CD8.T	PTBP2	13
FZD33	0.196653	4.67648	0.547879	0.459186	CD8.T	FZD3	13
LCORL4	0.335851	6.93145	2.26606	0.132235	CD8.T	LCORL	13
HOOK23	-0.0935027	5.46497	0.104513	0.74648	CD8.T	HOOK2	13
PRDM103	-0.0832139	5.26702	0.0849433	0.770707	CD8.T	PRDM10	13
ZC3H12D3	-0.274782	4.58595	1.31471	0.251543	CD8.T	ZC3H12D	13
FBF11	0.407243	4.09995	2.69612	0.100592	CD8.T	FBF1	13
TAF4B3	-0.0801076	5.68975	0.0453584	0.831346	CD8.T	TAF4B	13
RGS173	-0.626142	4.23645	3.83812	0.0500997	CD8.T	RGS17	13
TRIM213	-0.283202	4.97905	0.877168	0.348979	CD8.T	TRIM2	13
C16orf453	0.221948	5.53376	0.865889	0.352096	CD8.T	C16orf45	13
CASS42	0.248721	4.28224	0.906737	0.340982	CD8.T	CASS4	13
CCDC1583	-0.335339	4.39807	1.51821	0.21789	CD8.T	CCDC158	13
SPTLC33	-0.42977	4.3084	1.19744	0.273834	CD8.T	SPTLC3	13
LEKR13	-0.133034	5.11216	0.341096	0.559198	CD8.T	LEKR1	13
CPAMD83	-0.294845	5.00639	0.719445	0.396326	CD8.T	CPAMD8	13
ENTPD44	0.113241	6.76993	0.307466	0.57924	CD8.T	ENTPD4	13
GIPC13	-0.210243	4.89079	0.762454	0.382562	CD8.T	GIPC1	13
MAP2K53	-2.27064	5.83644	6.09396	0.0135645	CD8.T	MAP2K5	13
P2RY83	-0.0364408	8.14793	0.00535822	0.941647	CD8.T	P2RY8	13
SRBD14	0.010098	6.62612	0.00206653	0.963741	CD8.T	SRBD1	13
DTNBP14	0.139076	6.69569	0.537303	0.463552	CD8.T	DTNBP1	13
FANCC3	0.315139	5.74171	0.238759	0.625104	CD8.T	FANCC	13
ZDHHC63	0.303835	5.88134	1.83864	0.17511	CD8.T	ZDHHC6	13
SRSF74	0.145629	8.17384	0.559357	0.454519	CD8.T	SRSF7	13
DDX26B3	0.423532	5.9757	4.71485	0.0299031	CD8.T	DDX26B	13
MCM3AP3	-0.216315	6.45439	1.39352	0.237811	CD8.T	MCM3AP	13
IDH24	-0.282302	7.4431	1.2947	0.255184	CD8.T	IDH2	13
ESR23	0.0173478	5.55005	0.00567406	0.939955	CD8.T	ESR2	13
PA2G43	-0.191851	6.77425	0.605061	0.436654	CD8.T	PA2G4	13
TRDN3	-0.0207829	5.0277	0.00207684	0.963651	CD8.T	TRDN	13
ITGAE3	-0.0826424	5.46707	0.182072	0.669599	CD8.T	ITGAE	13
PTGER33	-0.453557	4.54154	1.05705	0.303888	CD8.T	PTGER3	13
PTCHD3P13	0.204901	4.96834	0.550702	0.458031	CD8.T	PTCHD3P1	13
IGFBP3	0.75014	4.3381	1.58574	0.207936	CD8.T	IGFBP3	13
STX23	0.145686	5.87139	0.52112	0.470364	CD8.T	STX2	13
CMTM43	0.0904199	4.83881	0.136785	0.711498	CD8.T	CMTM4	13
THEM43	0.482024	5.44099	5.14806	0.0232723	CD8.T	THEM4	13
SMAD43	0.25628	5.86088	2.09647	0.14764	CD8.T	SMAD4	13
ACTR1A4	0.116506	6.42933	0.355201	0.551184	CD8.T	ACTR1A	13
RP11-78F17.13	-0.0434613	4.44993	0.0280924	0.866892	CD8.T	RP11-78F17.1	13
ODF2L3	0.619788	6.7891	5.77468	0.0162587	CD8.T	ODF2L	13
NFU13	-0.0708777	5.16272	0.114292	0.735309	CD8.T	NFU1	13
AC006159.33	-0.196226	3.99826	0.246979	0.619211	CD8.T	AC006159.3	13
BMP53	0.0548219	4.1604	0.0384894	0.844464	CD8.T	BMP5	13
SYNPR3	0.0405954	5.22163	0.0145478	0.903997	CD8.T	SYNPR	13
URB23	-0.323161	4.75728	0.994568	0.318628	CD8.T	URB2	13
RP11-556I14.13	-0.263145	5.35861	0.779641	0.377251	CD8.T	RP11-556I14.1	13
SH2D3A2	-0.083208	4.38741	0.111667	0.738254	CD8.T	SH2D3A	13
RP11-110A12.23	0.122441	4.00075	0.118531	0.730634	CD8.T	RP11-110A12.2	13
C1orf273	-0.150955	5.79532	0.418373	0.51775	CD8.T	C1orf27	13
ADTRP3	-0.456124	4.45518	1.86775	0.171733	CD8.T	ADTRP	13
ZXDC4	0.305622	6.6595	1.77629	0.182606	CD8.T	ZXDC	13
BRD83	0.477747	6.29537	5.04893	0.0246411	CD8.T	BRD8	13
SLC35D23	-0.0912774	5.18914	0.106763	0.74386	CD8.T	SLC35D2	13
LRP123	-0.298412	4.27488	0.412308	0.520801	CD8.T	LRP12	13
DCAF123	-0.0877751	5.61089	0.117779	0.731456	CD8.T	DCAF12	13
MOV103	-0.434767	5.58526	3.29152	0.0696387	CD8.T	MOV10	13
MED283	0.122743	5.33142	0.352039	0.552961	CD8.T	MED28	13
EIF1AY3	-0.772844	5.08908	1.17797	0.27777	CD8.T	EIF1AY	13
CNIH44	0.0461485	5.56605	0.0584531	0.808958	CD8.T	CNIH4	13
SOCS43	-0.0410591	5.53215	0.0431444	0.835454	CD8.T	SOCS4	13
CEP1703	0.339534	5.24141	2.16042	0.141606	CD8.T	CEP170	13
ABCA83	-0.208279	4.36741	0.495601	0.481439	CD8.T	ABCA8	13
RP11-120M18.22	0.153189	3.77808	0.152504	0.696153	CD8.T	RP11-120M18.2	13
NINJ23	-0.492397	4.51373	1.81551	0.177849	CD8.T	NINJ2	13
NID23	-0.0587691	4.471	0.055141	0.814348	CD8.T	NID2	13
GKAP13	0.0865162	5.18472	0.0791515	0.778451	CD8.T	GKAP1	13
ABCD33	-0.128204	6.08281	0.395787	0.529273	CD8.T	ABCD3	13
RELT3	-0.174459	3.80616	0.410681	0.521624	CD8.T	RELT	13
ASPM3	-0.866581	6.51679	3.60061	0.0577585	CD8.T	ASPM	13
GALNT122	0.0336042	4.03633	0.0100127	0.920294	CD8.T	GALNT12	13
RP13-297E16.42	0.865688	4.55915	4.6281	0.0314524	CD8.T	RP13-297E16.4	13
LSM104	-0.0538469	5.61911	0.0543599	0.815643	CD8.T	LSM10	13
MMD4	-0.399464	4.07058	1.74788	0.186144	CD8.T	MMD	13
DAPL12	0.000532033	3.92692	7.4344e-06	0.997824	CD8.T	DAPL1	13
CHSY13	-0.229242	6.03648	1.17492	0.278393	CD8.T	CHSY1	13
STK11IP3	0.269674	4.65454	1.03071	0.309992	CD8.T	STK11IP	13
SUPV3L13	-0.318201	5.44701	1.35373	0.244628	CD8.T	SUPV3L1	13
INPP12	0.262858	4.05033	1.02715	0.310828	CD8.T	INPP1	13
TOB1-AS13	-0.0440191	4.50277	0.0252659	0.873706	CD8.T	TOB1-AS1	13
PUS73	-0.52019	5.39156	2.14767	0.142787	CD8.T	PUS7	13
NEB3	-0.180457	5.83309	0.21565	0.642375	CD8.T	NEB	13
AC007319.13	-0.233398	5.85247	0.0830788	0.773168	CD8.T	AC007319.1	13
ILF34	-0.175725	7.30191	0.125917	0.722703	CD8.T	ILF3	13
B4GALT54	-0.375424	6.62001	2.98801	0.0838834	CD8.T	B4GALT5	13
RMND5A4	0.183336	6.82518	0.98324	0.3214	CD8.T	RMND5A	13
ZNF1603	0.428845	6.08952	3.92526	0.0475658	CD8.T	ZNF160	13
FRMD33	-0.328424	4.80448	0.103533	0.747631	CD8.T	FRMD3	13
SOX53	-0.613486	5.22981	0.696382	0.404002	CD8.T	SOX5	13
SLC16A123	-1.08623	4.52681	9.07353	0.00259335	CD8.T	SLC16A12	13
MAP2K44	0.419456	6.76826	0.803999	0.369901	CD8.T	MAP2K4	13
NCOA53	0.00923827	5.78608	0.00242984	0.960686	CD8.T	NCOA5	13
DZIP33	0.0885104	5.81181	0.0991568	0.752844	CD8.T	DZIP3	13
ARHGEF10L3	-0.0283735	5.22638	0.00477199	0.944926	CD8.T	ARHGEF10L	13
RP11-405A12.23	0.0422318	5.26415	0.0214622	0.883527	CD8.T	RP11-405A12.2	13
RP11-152P17.23	-0.272704	4.80325	0.514641	0.473137	CD8.T	RP11-152P17.2	13
NIM1K3	0.116859	4.61229	0.15125	0.697344	CD8.T	NIM1K	13
AC067959.13	-0.174689	4.57378	0.0429666	0.835788	CD8.T	AC067959.1	13
AC092661.13	-0.182389	4.85192	0.420486	0.516695	CD8.T	AC092661.1	13
CHRNB43	-0.425819	5.12925	1.85223	0.173524	CD8.T	CHRNB4	13
NR2F1-AS13	-0.301389	4.35408	0.682191	0.408833	CD8.T	NR2F1-AS1	13
EMCN3	-0.254935	4.75187	0.0845215	0.771261	CD8.T	EMCN	13
UHRF1BP1L4	-0.0985099	6.5045	0.231261	0.630591	CD8.T	UHRF1BP1L	13
ATL23	0.34713	5.82588	3.16695	0.0751429	CD8.T	ATL2	13
RP11-155G15.23	-0.294546	5.07127	0.494294	0.482018	CD8.T	RP11-155G15.2	13
SENP53	-0.116339	6.91834	0.338355	0.56078	CD8.T	SENP5	13
ATP8B23	0.194769	7.22383	0.841195	0.359055	CD8.T	ATP8B2	13
RP11-1084J3.43	0.565986	5.56918	2.68877	0.101058	CD8.T	RP11-1084J3.4	13
EID14	0.164434	7.82079	0.586111	0.443927	CD8.T	EID1	13
AGPAT43	0.327929	6.62584	1.67946	0.194996	CD8.T	AGPAT4	13
MCHR2-AS12	-0.335421	3.90099	1.3296	0.248877	CD8.T	MCHR2-AS1	13
C9orf1713	-0.591332	5.02825	0.817958	0.365778	CD8.T	C9orf171	13
ST7L3	-0.0695044	5.14778	0.112657	0.737139	CD8.T	ST7L	13
RIOK13	0.0714696	5.72838	0.116115	0.733287	CD8.T	RIOK1	13
HBG23	-0.754279	3.90033	5.14911	0.0232583	CD8.T	HBG2	13
WDR57	-0.106086	4.92282	0.266704	0.605552	CD8.T	WDR5	13
KIAA14324	0.456013	6.55022	6.65538	0.00988571	CD8.T	KIAA1432	13
UFL1-AS13	0.433803	5.04827	1.69766	0.192595	CD8.T	UFL1-AS1	13
GRK43	-0.238127	4.64135	0.687947	0.406863	CD8.T	GRK4	13
SLC8A1-AS13	-1.47259	4.80569	2.43798	0.118429	CD8.T	SLC8A1-AS1	13
EMC33	-0.0763313	6.37933	0.181832	0.669803	CD8.T	EMC3	13
SSR44	0.560315	7.05763	1.0912	0.296205	CD8.T	SSR4	13
APAF14	0.0741779	6.25152	0.18307	0.668748	CD8.T	APAF1	13
NDST43	-0.483648	4.98561	2.02088	0.155149	CD8.T	NDST4	13
HELLS3	-1.14543	5.88493	10.1305	0.00145833	CD8.T	HELLS	13
RPL264	0.313985	7.99865	2.08971	0.148295	CD8.T	RPL26	13
TUBGCP43	-0.363265	5.21652	2.15894	0.141743	CD8.T	TUBGCP4	13
KIF18A3	-0.801575	4.75529	7.75768	0.00534846	CD8.T	KIF18A	13
COL15A13	-0.621797	4.05704	2.60604	0.106457	CD8.T	COL15A1	13
PEX15	0.457333	5.82997	7.3658	0.00664759	CD8.T	PEX1	13
TRPM82	-0.347708	3.7755	0.564963	0.452267	CD8.T	TRPM8	13
MRPL93	-0.0718523	5.05965	0.0915404	0.762228	CD8.T	MRPL9	13
BTG24	0.676517	6.38732	3.88046	0.0488511	CD8.T	BTG2	13
PPFIBP23	-0.781126	5.22975	3.53536	0.0600731	CD8.T	PPFIBP2	13
RCAN33	0.446824	6.17194	2.31917	0.127788	CD8.T	RCAN3	13
ITPKB4	0.228953	7.39744	0.250643	0.616623	CD8.T	ITPKB	13
NTRK23	-0.937056	4.6032	1.0558	0.304175	CD8.T	NTRK2	13
RNF2143	0.204549	5.56968	0.907985	0.34065	CD8.T	RNF214	13
DMRT13	-0.985783	5.08787	5.20933	0.022466	CD8.T	DMRT1	13
RPRD24	-0.0920367	7.13346	0.204886	0.650806	CD8.T	RPRD2	13
BNIP3L4	0.545064	6.47541	1.09686	0.294957	CD8.T	BNIP3L	13
PPFIA23	-0.738224	5.30691	6.89477	0.00864484	CD8.T	PPFIA2	13
SOGA23	-0.455865	4.27018	1.47668	0.224295	CD8.T	SOGA2	13
ENPEP3	-0.63165	4.86084	3.58376	0.0583468	CD8.T	ENPEP	13
ZNF385B3	-1.00813	4.68868	1.11483	0.291035	CD8.T	ZNF385B	13
RP11-541G9.13	-0.354841	5.28384	0.924798	0.336218	CD8.T	RP11-541G9.1	13
PARP83	-0.142914	7.8457	0.0512456	0.82091	CD8.T	PARP8	13
AUH3	0.366806	6.61154	2.99623	0.0834587	CD8.T	AUH	13
ATRN3	0.3289	6.29399	3.6433	0.0562952	CD8.T	ATRN	13
ATP6V0B4	-0.0414573	6.12037	0.0279649	0.867191	CD8.T	ATP6V0B	13
ERCC33	0.0746608	6.1734	0.166273	0.683445	CD8.T	ERCC3	13
TDRD102	0.0667953	3.99416	0.0263533	0.871041	CD8.T	TDRD10	13
LYRM73	0.242679	5.53491	1.38054	0.240009	CD8.T	LYRM7	13
LPHN13	0.195572	4.50225	0.400312	0.526928	CD8.T	LPHN1	13
SCAMP24	0.115507	6.87972	0.332737	0.564052	CD8.T	SCAMP2	13
KLF94	0.154477	6.58876	0.276719	0.59886	CD8.T	KLF9	13
BEND63	-0.692474	4.1903	3.15128	0.0758672	CD8.T	BEND6	13
ACVR2A3	0.40242	5.20389	2.80567	0.0939317	CD8.T	ACVR2A	13
LINC010193	-0.250023	4.99631	0.882393	0.347547	CD8.T	LINC01019	13
AL592183.13	0.554503	6.58419	3.37335	0.066259	CD8.T	AL592183.1	13
AC005562.14	-0.144183	6.47938	0.463402	0.496038	CD8.T	AC005562.1	13
PMVK4	-0.2392	5.39374	1.00864	0.315228	CD8.T	PMVK	13
OTUD54	0.392731	6.89957	3.78298	0.0517762	CD8.T	OTUD5	13
CTD-2337A12.13	-0.325911	5.29892	1.20335	0.272652	CD8.T	CTD-2337A12.1	13
LPAR33	-0.165487	4.13282	0.170141	0.679986	CD8.T	LPAR3	13
AC005537.22	0.174718	4.1895	0.144675	0.703677	CD8.T	AC005537.2	13
KIDINS2204	0.210799	7.73632	1.50388	0.220075	CD8.T	KIDINS220	13
RBM193	0.133266	6.37912	0.567912	0.45109	CD8.T	RBM19	13
DESI23	-0.0173299	5.86111	0.005907	0.938737	CD8.T	DESI2	13
MARK13	-0.10109	4.15844	0.08922	0.765171	CD8.T	MARK1	13
ZBTB404	0.569901	6.74571	8.49435	0.00356251	CD8.T	ZBTB40	13
TTLL53	0.507551	6.10204	1.51684	0.218098	CD8.T	TTLL5	13
AC007879.53	-0.333274	4.56219	0.138115	0.710162	CD8.T	AC007879.5	13
AC079613.13	-0.0510878	4.26228	0.0127061	0.910252	CD8.T	AC079613.1	13
RNF173	-0.15789	4.44945	0.177785	0.673284	CD8.T	RNF17	13
FAIM33	0.812817	7.13428	17.1666	3.42399e-05	CD8.T	FAIM3	13
VPS543	0.126101	6.43861	0.504915	0.477349	CD8.T	VPS54	13
RP11-567L7.63	0.0228145	4.66847	0.00404211	0.949307	CD8.T	RP11-567L7.6	13
PLEKHG13	-2.1363	4.76263	6.70625	0.00960754	CD8.T	PLEKHG1	13
RP11-549K20.13	0.552943	4.91816	6.9346	0.0084544	CD8.T	RP11-549K20.1	13
ALDH1A13	-0.047428	4.09463	0.0291999	0.864318	CD8.T	ALDH1A1	13
GPR1563	-0.143005	4.28563	0.118678	0.730472	CD8.T	GPR156	13
RNASEH2C3	-0.376612	6.22244	2.02754	0.154471	CD8.T	RNASEH2C	13
ENG2	-0.25946	4.47318	1.4829	0.223322	CD8.T	ENG	13
PTPLAD24	-0.11512	6.24697	0.213413	0.644105	CD8.T	PTPLAD2	13
ANO12	-0.495903	3.8273	1.39312	0.237878	CD8.T	ANO1	13
CCNJL3	-0.194067	4.99841	0.16971	0.68037	CD8.T	CCNJL	13
KPNA13	0.178283	6.1973	0.722359	0.395371	CD8.T	KPNA1	13
LFNG4	0.243508	4.42255	0.713274	0.398359	CD8.T	LFNG	13
TCEB34	0.011744	6.37035	0.00376215	0.951091	CD8.T	TCEB3	13
INPP5A3	0.216802	5.13083	0.264746	0.606878	CD8.T	INPP5A	13
DNAH123	-0.172839	5.55289	0.241203	0.623339	CD8.T	DNAH12	13
SLC30A94	0.134052	6.42348	0.488334	0.484671	CD8.T	SLC30A9	13
WIPF14	0.459665	8.3164	1.04567	0.306506	CD8.T	WIPF1	13
SERINC34	0.197423	7.34905	1.00552	0.315978	CD8.T	SERINC3	13
MAPK83	0.593955	6.59681	7.73014	0.00543067	CD8.T	MAPK8	13
ZIC13	-1.01766	4.02455	3.97837	0.0460881	CD8.T	ZIC1	13
DROSHA3	-0.44159	6.41552	4.45152	0.0348703	CD8.T	DROSHA	13
ESCO14	0.133431	6.86634	0.505273	0.477193	CD8.T	ESCO1	13
RAB5A4	0.237508	6.46697	1.35182	0.24496	CD8.T	RAB5A	13
DSCR43	-0.117866	4.42906	0.18697	0.665451	CD8.T	DSCR4	13
MPZL32	0.362972	4.41602	1.2485	0.26384	CD8.T	MPZL3	13
TMEM643	-0.196955	5.50098	0.637509	0.424614	CD8.T	TMEM64	13
HN1L3	-0.302549	5.26949	1.41549	0.234148	CD8.T	HN1L	13
MAPKAPK34	-0.384899	5.78183	2.84171	0.0918462	CD8.T	MAPKAPK3	13
RP11-307E17.83	-0.0804623	4.20975	0.0682581	0.79389	CD8.T	RP11-307E17.8	13
CTDSPL24	-0.0121396	7.13991	0.00465869	0.945583	CD8.T	CTDSPL2	13
CNOT74	0.0866243	6.72766	0.197645	0.656629	CD8.T	CNOT7	13
SIGMAR13	-0.293049	5.22257	1.59848	0.206119	CD8.T	SIGMAR1	13
FRG13	0.128465	5.70938	0.441568	0.506367	CD8.T	FRG1	13
ASF1B	-1.15949	4.38493	8.97843	0.00273185	CD8.T	ASF1B	13
PPP1R3A3	-0.372863	4.66819	1.34441	0.246257	CD8.T	PPP1R3A	13
AC026167.13	-0.459981	5.44763	1.94863	0.162735	CD8.T	AC026167.1	13
GRM43	0.168089	4.30388	0.273531	0.600973	CD8.T	GRM4	13
FAM134B3	0.487094	5.67029	3.93307	0.0473455	CD8.T	FAM134B	13
RP1-209A6.13	-0.479648	5.41248	0.878385	0.348644	CD8.T	RP1-209A6.1	13
SUSD43	-0.27845	4.35335	0.629936	0.427379	CD8.T	SUSD4	13
COL8A13	-0.150879	4.03477	0.144812	0.703544	CD8.T	COL8A1	13
RN7SL4P4	-0.309277	7.7675	1.10041	0.294177	CD8.T	RN7SL4P	13
HBP14	0.357657	6.58046	2.52317	0.112185	CD8.T	HBP1	13
ELOVL54	-0.119491	7.2194	0.36579	0.545308	CD8.T	ELOVL5	13
SLC4A73	0.461753	7.2325	5.10624	0.02384	CD8.T	SLC4A7	13
AKAP104	0.359067	6.29861	4.42887	0.035336	CD8.T	AKAP10	13
NALCN3	-0.241136	5.01843	0.141377	0.706916	CD8.T	NALCN	13
BZW14	-0.128122	7.51324	0.270802	0.602795	CD8.T	BZW1	13
MAN1A14	2.33291	6.54299	11.6993	0.000625225	CD8.T	MAN1A1	13
RP5-896L10.13	0.0119742	5.14122	0.0023744	0.961136	CD8.T	RP5-896L10.1	13
MMS193	-0.184984	6.21574	0.579819	0.446383	CD8.T	MMS19	13
RP11-328J2.13	-0.329192	4.26903	0.834471	0.360983	CD8.T	RP11-328J2.1	13
NDUFS54	-0.13916	6.4118	0.227536	0.633357	CD8.T	NDUFS5	13
C7orf603	0.516387	5.49459	4.26561	0.0388914	CD8.T	C7orf60	13
RP11-659O3.13	-0.575596	5.83807	1.31591	0.251327	CD8.T	RP11-659O3.1	13
GAN3	0.260397	5.6495	2.48982	0.114585	CD8.T	GAN	13
AC007563.53	-0.745728	4.29245	0.479262	0.488757	CD8.T	AC007563.5	13
KLHL363	0.343359	6.29299	3.40172	0.0651286	CD8.T	KLHL36	13
SEC24B-AS13	-0.150633	3.90691	0.139057	0.70922	CD8.T	SEC24B-AS1	13
KIF5C3	-0.347156	5.31428	1.13316	0.287102	CD8.T	KIF5C	13
SEC31A4	-0.0399039	7.4229	0.0528654	0.81815	CD8.T	SEC31A	13
TTN3	-0.241976	6.47085	0.389414	0.532608	CD8.T	TTN	13
GADD45B4	0.711643	6.90693	8.52265	0.00350754	CD8.T	GADD45B	13
FLYWCH13	0.325474	5.028	1.50034	0.220618	CD8.T	FLYWCH1	13
MROH13	-0.0610047	5.57258	0.06286	0.802031	CD8.T	MROH1	13
AC108142.13	-0.275578	5.02366	0.979667	0.322281	CD8.T	AC108142.1	13
NAGK4	0.108669	5.50909	0.341752	0.55882	CD8.T	NAGK	13
CCDC643	0.195935	6.55442	0.714538	0.397941	CD8.T	CCDC64	13
RARA4	0.193958	4.01506	0.630737	0.427085	CD8.T	RARA	13
RNF1503	-0.72635	4.93156	0.525178	0.468641	CD8.T	RNF150	13
ST3GAL54	-0.244166	6.48331	1.81971	0.177348	CD8.T	ST3GAL5	13
ZNF3473	-0.132794	3.75198	0.124907	0.723772	CD8.T	ZNF347	13
OTOGL3	-0.292369	4.26449	0.774349	0.378875	CD8.T	OTOGL	13
NOP564	-0.237716	7.54218	1.1019	0.293849	CD8.T	NOP56	13
TBC1D193	0.260011	5.97017	1.03978	0.307873	CD8.T	TBC1D19	13
FBLN13	-0.78572	3.76124	3.28495	0.0699176	CD8.T	FBLN1	13
AL589743.13	-0.554426	4.60092	4.43368	0.0352366	CD8.T	AL589743.1	13
ADAM93	-0.428269	4.78423	3.10696	0.0779583	CD8.T	ADAM9	13
KB-1507C5.23	0.454168	5.6854	4.32734	0.0375047	CD8.T	KB-1507C5.2	13
POM121C4	0.414273	6.65972	6.07269	0.0137287	CD8.T	POM121C	13
ACACB3	-0.108089	5.40333	0.181266	0.670288	CD8.T	ACACB	13
TWF13	-0.164076	5.2888	0.390942	0.531804	CD8.T	TWF1	13
RP11-453F18--B.13	-0.0715501	4.25155	0.0542915	0.815757	CD8.T	RP11-453F18--B.1	13
ODC13	-0.0505154	6.53381	0.0451702	0.831691	CD8.T	ODC1	13
KIAA15493	-0.107843	4.96758	0.0950573	0.757844	CD8.T	KIAA1549	13
RANBP103	0.163073	5.77805	0.643712	0.42237	CD8.T	RANBP10	13
LRCH13	0.145488	6.42118	0.161591	0.687696	CD8.T	LRCH1	13
ITGA93	-0.377187	4.69097	0.276831	0.598786	CD8.T	ITGA9	13
TMA74	0.0820743	7.33553	0.0853747	0.770142	CD8.T	TMA7	13
TUSC33	-0.875516	4.90901	1.11123	0.291814	CD8.T	TUSC3	13
DAGLB3	0.267384	4.67755	1.1041	0.293369	CD8.T	DAGLB	13
TMEM2413	0.0743357	5.65564	0.0331823	0.855457	CD8.T	TMEM241	13
KRT82	-0.520712	4.05356	2.18621	0.139251	CD8.T	KRT8	13
SDAD13	0.25239	6.44063	1.74907	0.185994	CD8.T	SDAD1	13
GDAP13	-0.125402	5.32705	0.200334	0.654451	CD8.T	GDAP1	13
SBK13	0.329745	6.42752	1.70541	0.191582	CD8.T	SBK1	13
EIF4E33	0.112454	7.12236	0.226495	0.634135	CD8.T	EIF4E3	13
NYAP23	0.121184	4.88229	0.0821079	0.774461	CD8.T	NYAP2	13
SPG73	0.66193	6.57835	12.202	0.000477375	CD8.T	SPG7	13
SH3PXD2B3	-0.409186	4.39793	0.992023	0.319248	CD8.T	SH3PXD2B	13
SMURF23	0.117104	6.59586	0.287519	0.591815	CD8.T	SMURF2	13
KIAA18413	-0.0456125	5.22739	0.0435391	0.834713	CD8.T	KIAA1841	13
FAM105B3	-0.350015	6.24889	3.4299	0.064026	CD8.T	FAM105B	13
RBM383	0.230463	5.9051	1.16339	0.280764	CD8.T	RBM38	13
PRICKLE13	-0.423284	5.0318	1.87496	0.170909	CD8.T	PRICKLE1	13
RP11-454P21.13	-0.75695	5.41929	3.163	0.0753246	CD8.T	RP11-454P21.1	13
NFIX3	-0.123129	4.24157	0.158459	0.690579	CD8.T	NFIX	13
ZNF5323	-0.337922	5.30486	1.12223	0.289439	CD8.T	ZNF532	13
TP633	-0.419734	5.5926	2.48027	0.115283	CD8.T	TP63	13
KIAA11433	0.222742	5.77659	1.41239	0.23466	CD8.T	KIAA1143	13
ZNF769	0.201753	5.5623	0.813786	0.367003	CD8.T	ZNF76	13
PGM53	-0.296467	4.92465	0.611434	0.434248	CD8.T	PGM5	13
MPPED23	0.0907403	4.67901	0.0835605	0.772529	CD8.T	MPPED2	13
TMOD12	0.339146	3.99605	1.78858	0.1811	CD8.T	TMOD1	13
TRPM63	-0.393728	5.34955	2.39032	0.122089	CD8.T	TRPM6	13
AHCYL14	-0.0577637	6.54798	0.0878274	0.766958	CD8.T	AHCYL1	13
SLC36A43	0.378672	5.34522	3.25596	0.0711644	CD8.T	SLC36A4	13
LINC008543	-0.302296	3.97373	1.26983	0.259799	CD8.T	LINC00854	13
LINC005712	-0.137688	3.95414	0.128311	0.72019	CD8.T	LINC00571	13
PAQR83	-0.0900407	5.27534	0.146033	0.702355	CD8.T	PAQR8	13
ORC23	0.13785	5.95723	0.554257	0.456584	CD8.T	ORC2	13
MYH153	-0.560862	4.38553	1.56809	0.210484	CD8.T	MYH15	13
MFN24	-0.124408	6.31178	0.451821	0.501472	CD8.T	MFN2	13
FAM135A3	0.022166	5.32486	0.00824439	0.927653	CD8.T	FAM135A	13
SPIRE13	-0.735144	5.21934	0.719797	0.39621	CD8.T	SPIRE1	13
DNM1L4	-0.129384	6.74159	0.43407	0.509999	CD8.T	DNM1L	13
GRAMD43	-0.62981	5.33434	5.39276	0.0202205	CD8.T	GRAMD4	13
ETF14	-0.606001	6.92637	9.87095	0.00167909	CD8.T	ETF1	13
NMT23	0.408881	5.9279	3.55635	0.0593179	CD8.T	NMT2	13
NDUFA23	-0.0845209	5.93052	0.157235	0.691715	CD8.T	NDUFA2	13
TAF93	-0.200834	5.62732	0.710865	0.399157	CD8.T	TAF9	13
SDHC3	0.248332	5.04921	1.461	0.226771	CD8.T	SDHC	13
CUTA3	0.217632	7.04735	0.975626	0.323281	CD8.T	CUTA	13
ZNF5293	-0.000979514	5.28378	1.54006e-05	0.996869	CD8.T	ZNF529	13
FAM228B3	0.490663	5.33291	5.27965	0.0215761	CD8.T	FAM228B	13
AZIN14	-0.294244	6.75517	2.0572	0.151488	CD8.T	AZIN1	13
ARHGEF373	-0.182644	4.3162	0.512076	0.474242	CD8.T	ARHGEF37	13
EFCAB53	0.159611	5.26911	0.444667	0.504879	CD8.T	EFCAB5	13
ZDHHC26	-0.0204286	6.0329	0.00947634	0.922451	CD8.T	ZDHHC2	13
EIF54	0.453331	7.75425	2.177	0.140088	CD8.T	EIF5	13
UBE2E33	0.127835	6.28296	0.45749	0.4988	CD8.T	UBE2E3	13
KAT73	0.00722532	6.3418	0.00174803	0.966651	CD8.T	KAT7	13
FAM49A4	-0.180608	6.19343	0.749946	0.386493	CD8.T	FAM49A	13
PODXL4	-0.0809136	4.52547	0.10199	0.749454	CD8.T	PODXL	13
TPO2	-0.617646	3.78643	2.12592	0.144825	CD8.T	TPO	13
SFI13	-0.0755101	7.13659	0.0375134	0.846423	CD8.T	SFI1	13
PNRC24	0.0668307	7.60226	0.0765615	0.782012	CD8.T	PNRC2	13
XKR93	-0.425968	4.09946	1.36633	0.242444	CD8.T	XKR9	13
TDRD123	-0.314447	5.14898	1.49574	0.221328	CD8.T	TDRD12	13
C1D3	-0.0402054	5.23456	0.0303681	0.861658	CD8.T	C1D	13
ULK24	0.146466	5.88337	0.341775	0.558807	CD8.T	ULK2	13
THAP113	0.249464	5.71991	1.60597	0.205059	CD8.T	THAP11	13
SKP14	0.238311	7.46851	1.42852	0.232006	CD8.T	SKP1	13
GPR1253	0.0252509	5.13243	0.00422781	0.948157	CD8.T	GPR125	13
TAF5L3	-0.0464069	5.75132	0.0561663	0.812661	CD8.T	TAF5L	13
OCIAD14	0.0320053	6.77574	0.035548	0.850452	CD8.T	OCIAD1	13
GATS3	0.0613886	5.11919	0.0369409	0.847585	CD8.T	GATS	13
LIN7A3	-0.392209	4.40052	1.058	0.303673	CD8.T	LIN7A	13
ERCC83	-0.212157	5.02553	0.595639	0.440247	CD8.T	ERCC8	13
TTLL113	0.016779	5.24934	0.00288679	0.957151	CD8.T	TTLL11	13
PDZD84	0.406256	6.79346	3.30358	0.069129	CD8.T	PDZD8	13
PHF21B3	-0.59918	4.17183	3.2792	0.0701631	CD8.T	PHF21B	13
MTIF23	-0.0801686	5.57907	0.135554	0.712742	CD8.T	MTIF2	13
NOL93	0.105941	6.0332	0.355344	0.551103	CD8.T	NOL9	13
TAGLN24	0.0604671	7.29448	0.0773071	0.78098	CD8.T	TAGLN2	13
PITPNB4	0.253571	7.15886	1.31143	0.252136	CD8.T	PITPNB	13
COX5B4	-0.193156	7.39545	0.483372	0.486899	CD8.T	COX5B	13
PLCXD23	-0.151197	5.74106	0.447171	0.503681	CD8.T	PLCXD2	13
NDEL13	0.38207	6.02819	4.04399	0.0443289	CD8.T	NDEL1	13
AC006960.73	0.428958	5.25295	1.39485	0.237588	CD8.T	AC006960.7	13
NT5M3	-0.364447	4.13334	1.67423	0.195693	CD8.T	NT5M	13
AC003090.13	0.358257	4.78128	2.21634	0.136556	CD8.T	AC003090.1	13
LINC009723	-0.180393	4.04136	0.406237	0.523886	CD8.T	LINC00972	13
PTGER22	-0.0322993	6.55925	0.0184195	0.892044	CD8.T	PTGER2	13
NPHP33	0.501928	5.69016	4.44113	0.035083	CD8.T	NPHP3	13
APOLD13	0.228201	5.39632	0.685915	0.407557	CD8.T	APOLD1	13
CTA-217C2.13	0.259675	5.54146	1.06331	0.302462	CD8.T	CTA-217C2.1	13
CNR23	0.0251707	5.31128	0.0123739	0.911427	CD8.T	CNR2	13
NPAS23	-0.20486	4.6256	0.29567	0.58661	CD8.T	NPAS2	13
PKIG3	-0.206854	4.34095	0.528959	0.467045	CD8.T	PKIG	13
EEA14	0.139005	6.84132	0.0775528	0.780642	CD8.T	EEA1	13
EMP34	-0.333853	5.87759	2.29116	0.130113	CD8.T	EMP3	13
FBXL193	-0.318397	4.32675	2.46334	0.116531	CD8.T	FBXL19	13
B3GNT23	-0.162215	5.78473	0.576196	0.447807	CD8.T	B3GNT2	13
FKBP154	0.102083	6.60393	0.262796	0.608206	CD8.T	FKBP15	13
RP11-351M16.33	-0.359809	4.0209	0.904181	0.341663	CD8.T	RP11-351M16.3	13
DLGAP43	-0.513176	4.8706	0.259184	0.610681	CD8.T	DLGAP4	13
NOB13	-0.0409048	5.03176	0.0262589	0.87127	CD8.T	NOB1	13
STIL3	-0.966248	5.20455	10.8141	0.00100728	CD8.T	STIL	13
NQO23	-0.366737	5.07823	3.03358	0.0815579	CD8.T	NQO2	13
RNASEH2B3	-0.136344	6.68627	0.619944	0.431068	CD8.T	RNASEH2B	13
POLE6	-0.68662	6.1048	7.31435	0.00684062	CD8.T	POLE	13
MSRB13	-0.411148	4.19075	2.75574	0.0969058	CD8.T	MSRB1	13
HMGCS13	-0.435768	5.1401	3.22325	0.0725992	CD8.T	HMGCS1	13
COLEC123	-0.0654182	4.60482	0.0543791	0.815611	CD8.T	COLEC12	13
BRPF33	-0.00766697	5.66712	0.00210998	0.963362	CD8.T	BRPF3	13
AC100830.33	0.0750631	4.72325	0.0919081	0.761765	CD8.T	AC100830.3	13
NLN3	-0.163935	4.89763	0.170189	0.679944	CD8.T	NLN	13
COL6A63	-0.219118	4.45299	0.326119	0.567953	CD8.T	COL6A6	13
RB1CC14	0.343421	7.67526	3.40257	0.0650949	CD8.T	RB1CC1	13
SURF44	-0.185736	6.86322	0.813961	0.366952	CD8.T	SURF4	13
WDR883	-0.0551554	4.38562	0.0333489	0.855099	CD8.T	WDR88	13
ADA4	-0.614845	5.99649	7.1915	0.00732496	CD8.T	ADA	13
COMMD93	-0.176431	4.76164	0.729525	0.393037	CD8.T	COMMD9	13
AGK3	-0.00639673	6.22981	0.00106274	0.973994	CD8.T	AGK	13
ALG143	-0.407293	4.79005	1.21485	0.270373	CD8.T	ALG14	13
RASSF43	0.55764	5.18245	2.72579	0.0987396	CD8.T	RASSF4	13
DHX303	0.0192964	6.30165	0.0167643	0.89698	CD8.T	DHX30	13
ZNF6463	0.213212	4.63654	0.428628	0.512663	CD8.T	ZNF646	13
SUGP13	-0.150479	5.7003	0.610288	0.434679	CD8.T	SUGP1	13
RP11-445O3.23	-0.666937	5.05283	2.16795	0.140914	CD8.T	RP11-445O3.2	13
RBM183	0.204763	5.65763	0.615678	0.432658	CD8.T	RBM18	13
OPRD12	0.28383	4.13519	0.671537	0.412516	CD8.T	OPRD1	13
SNX83	-0.160038	5.23145	0.395571	0.529386	CD8.T	SNX8	13
PRLR3	-0.515967	4.53947	2.85967	0.0908259	CD8.T	PRLR	13
HSH2D4	-0.388209	6.17499	1.51781	0.217951	CD8.T	HSH2D	13
NUPL13	-0.335292	6.26979	3.36899	0.0664345	CD8.T	NUPL1	13
DNASE24	0.0125306	5.36863	0.00300664	0.956272	CD8.T	DNASE2	13
C32	-0.138212	4.24882	0.271889	0.602068	CD8.T	C3	13
ZNF6302	-0.018103	3.81748	0.00227338	0.961971	CD8.T	ZNF630	13
FAT13	-0.175327	4.68365	0.247068	0.619147	CD8.T	FAT1	13
PPP1CC4	-0.158073	7.57237	0.608443	0.435375	CD8.T	PPP1CC	13
PRMT33	0.0979375	5.69075	0.121018	0.727933	CD8.T	PRMT3	13
MDM14	0.220247	5.39002	0.818888	0.365506	CD8.T	MDM1	13
PGM2L13	0.155149	5.21117	0.333497	0.563607	CD8.T	PGM2L1	13
AC079354.13	-0.371158	5.41949	1.12633	0.28856	CD8.T	AC079354.1	13
SIDT24	0.3969	4.50696	3.47752	0.0622079	CD8.T	SIDT2	13
LUC7L34	-0.107007	7.65531	0.0314913	0.859149	CD8.T	LUC7L3	13
RORB3	-0.448201	4.82324	2.29108	0.130119	CD8.T	RORB	13
NID13	-0.526595	4.30051	2.48363	0.115036	CD8.T	NID1	13
ZNF4732	-0.00812718	3.83589	0.000902054	0.97604	CD8.T	ZNF473	13
NSUN43	-0.130368	4.52446	0.230624	0.631062	CD8.T	NSUN4	13
CPS13	-0.467579	4.47361	1.90058	0.168013	CD8.T	CPS1	13
YPEL33	1.20207	6.49758	24.1132	9.08338e-07	CD8.T	YPEL3	13
CALCB3	-0.0253924	4.59776	0.00613265	0.937581	CD8.T	CALCB	13
RPAP33	0.107786	5.6437	0.21788	0.64066	CD8.T	RPAP3	13
AC013394.24	0.735856	7.01009	11.2235	0.000807696	CD8.T	AC013394.2	13
GFOD23	0.0448698	4.76324	0.0250869	0.874151	CD8.T	GFOD2	13
KCNN13	-0.582767	4.52612	1.87656	0.170726	CD8.T	KCNN1	13
MDH13	-0.324815	6.22726	2.28165	0.130913	CD8.T	MDH1	13
RP5-952N6.12	-0.160652	3.92786	0.117692	0.731551	CD8.T	RP5-952N6.1	13
LINC008773	-0.149132	4.41317	0.193101	0.660348	CD8.T	LINC00877	13
SEC61B4	-0.261878	6.22399	1.53004	0.216107	CD8.T	SEC61B	13
RP11-166A12.13	-0.0205855	3.87534	0.00400607	0.949533	CD8.T	RP11-166A12.1	13
SPRYD73	0.316336	3.99612	1.0725	0.300381	CD8.T	SPRYD7	13
AL354822.13	0.956806	4.4106	6.35362	0.0117142	CD8.T	AL354822.1	13
TMEM63A3	0.576933	6.25239	7.15047	0.00749445	CD8.T	TMEM63A	13
VAT13	0.359788	4.61997	1.40835	0.23533	CD8.T	VAT1	13
ARRB14	0.087366	5.78309	0.176508	0.674392	CD8.T	ARRB1	13
APOBEC3D3	-0.168785	4.68926	0.596117	0.440063	CD8.T	APOBEC3D	13
DTYMK3	-0.346874	5.54982	1.72736	0.188748	CD8.T	DTYMK	13
RNF144B4	-0.586495	4.43203	1.89384	0.168769	CD8.T	RNF144B	13
DHX343	0.111124	4.75377	0.280008	0.596696	CD8.T	DHX34	13
DIEXF3	-0.226254	4.98757	0.624891	0.429235	CD8.T	DIEXF	13
GPR1323	-0.0338058	5.20325	0.017753	0.894003	CD8.T	GPR132	13
ANLN3	-0.868988	4.91679	7.02044	0.00805844	CD8.T	ANLN	13
EZH13	0.559866	6.4524	11.1381	0.000845718	CD8.T	EZH1	13
BAP13	0.166538	6.09266	0.574501	0.448476	CD8.T	BAP1	13
LINC011113	-0.173215	4.18772	0.226959	0.633788	CD8.T	LINC01111	13
AKR1A14	-0.0944359	5.74255	0.162817	0.686576	CD8.T	AKR1A1	13
SHMT13	-0.224566	5.35344	0.715116	0.397751	CD8.T	SHMT1	13
AE000661.373	-0.0804238	6.56488	0.0712796	0.789483	CD8.T	AE000661.37	13
MATK3	0.871828	7.154	18.5516	1.65365e-05	CD8.T	MATK	13
NR4A33	-0.411752	4.19784	0.713604	0.39825	CD8.T	NR4A3	13
FAM199X4	0.0982157	6.29103	0.210827	0.64612	CD8.T	FAM199X	13
LPAR64	-0.0479326	5.8575	0.0331872	0.855447	CD8.T	LPAR6	13
NUFIP13	-0.312523	4.44646	0.920827	0.337258	CD8.T	NUFIP1	13
METTL83	-0.288871	5.81407	1.4373	0.230577	CD8.T	METTL8	13
DHODH2	0.340561	3.82842	2.02125	0.155111	CD8.T	DHODH	13
C3orf333	-0.34467	4.46933	0.843557	0.358381	CD8.T	C3orf33	13
TMC23	-0.264411	4.2669	0.685248	0.407785	CD8.T	TMC2	13
TOPORS3	0.219886	5.78862	1.56369	0.211126	CD8.T	TOPORS	13
PPFIA33	-0.0173493	4.28189	0.0025185	0.959975	CD8.T	PPFIA3	13
LRRC13	0.0518597	4.76499	0.0339786	0.853752	CD8.T	LRRC1	13
UNC503	0.570625	5.19208	7.01026	0.0081044	CD8.T	UNC50	13
TK22	-0.119588	4.07809	0.206907	0.649202	CD8.T	TK2	13
PFDN23	-0.310767	5.62623	2.21274	0.136875	CD8.T	PFDN2	13
RBPMS23	0.153562	4.01215	0.412846	0.520528	CD8.T	RBPMS2	13
DHX583	-0.196236	4.56922	0.382312	0.536368	CD8.T	DHX58	13
MPP63	0.689676	6.02853	8.14513	0.00431769	CD8.T	MPP6	13
SREBF13	0.121923	4.68745	0.277417	0.598399	CD8.T	SREBF1	13
SPTLC13	-0.413141	5.88215	4.87243	0.027289	CD8.T	SPTLC1	13
NOD13	-0.248531	5.30154	1.13293	0.287152	CD8.T	NOD1	13
NOTCH2NL3	0.347473	4.33506	1.82551	0.176659	CD8.T	NOTCH2NL	13
UTP203	-0.314781	6.00071	2.206	0.137474	CD8.T	UTP20	13
WBP43	-0.00663356	5.19965	0.000546938	0.981342	CD8.T	WBP4	13
MRPL143	-0.0958032	5.57183	0.146883	0.701532	CD8.T	MRPL14	13
SLC45A43	0.258045	4.70035	1.16756	0.279904	CD8.T	SLC45A4	13
GNPDA23	0.430401	4.8367	3.2702	0.070549	CD8.T	GNPDA2	13
WBP24	0.391084	5.66086	5.29079	0.0214385	CD8.T	WBP2	13
ACADM3	-0.416439	6.1772	4.09692	0.0429613	CD8.T	ACADM	13
RPS27L4	-0.444276	6.34029	3.84948	0.0497615	CD8.T	RPS27L	13
MAP3K74	0.335262	6.36636	3.98974	0.0457781	CD8.T	MAP3K7	13
EXOSC13	-0.216068	5.42624	0.703194	0.401712	CD8.T	EXOSC1	13
RP11-473M20.92	0.49095	6.44772	2.25781	0.132942	CD8.T	RP11-473M20.9	13
FAM46D2	-0.237436	3.75997	0.416854	0.518511	CD8.T	FAM46D	13
RP11-83A24.23	0.128819	4.63767	0.210954	0.646021	CD8.T	RP11-83A24.2	13
KLC13	0.354218	5.54264	2.91781	0.0876066	CD8.T	KLC1	13
ORC13	-1.18662	4.52848	11.3293	0.000762953	CD8.T	ORC1	13
FCHO13	0.105283	5.36758	0.332823	0.564001	CD8.T	FCHO1	13
CTD-2034I4.13	0.108566	4.05503	0.120532	0.728458	CD8.T	CTD-2034I4.1	13
FAM115A3	0.430094	5.39442	2.87975	0.0897001	CD8.T	FAM115A	13
CCDC1272	0.261309	3.97594	0.526026	0.468282	CD8.T	CCDC127	13
GNPNAT13	0.218433	4.89993	0.682483	0.408733	CD8.T	GNPNAT1	13
TTC313	0.281977	4.82884	1.78947	0.180991	CD8.T	TTC31	13
PUF604	0.189962	6.70127	0.784521	0.375762	CD8.T	PUF60	13
PUS13	0.0231521	4.93221	0.0110485	0.916287	CD8.T	PUS1	13
ALAD3	0.213219	5.49645	0.478351	0.48917	CD8.T	ALAD	13
SIKE13	0.0343766	5.93171	0.0223922	0.881049	CD8.T	SIKE1	13
ATP5C14	-0.0868448	6.71721	0.180881	0.670617	CD8.T	ATP5C1	13
PHAX3	0.0878618	6.00423	0.266049	0.605994	CD8.T	PHAX	13
DCDC2C3	0.202992	3.99052	0.50368	0.477888	CD8.T	DCDC2C	13
FH3	-0.569354	4.77848	4.2663	0.0388755	CD8.T	FH	13
FREM23	-0.788643	4.73837	3.32286	0.0683231	CD8.T	FREM2	13
MTA13	0.237849	4.61866	0.830848	0.362027	CD8.T	MTA1	13
STRIP13	0.113965	5.62326	0.290361	0.589989	CD8.T	STRIP1	13
RPP383	-0.26885	4.07323	1.0945	0.295477	CD8.T	RPP38	13
ICAM23	0.196224	4.21239	0.519274	0.471152	CD8.T	ICAM2	13
RNF1233	-0.0181462	3.98823	0.0052591	0.942188	CD8.T	RNF123	13
CBX73	0.575646	5.54181	3.80787	0.0510124	CD8.T	CBX7	13
GLIPR14	0.425051	6.57844	3.7699	0.0521829	CD8.T	GLIPR1	13
IFI27L12	-0.383765	4.07172	0.840932	0.35913	CD8.T	IFI27L1	13
VHL4	0.30927	6.52007	1.93419	0.1643	CD8.T	VHL	13
ERCC63	0.752614	4.49237	5.44369	0.0196391	CD8.T	ERCC6	13
XAB23	-0.207989	3.85997	0.508415	0.475826	CD8.T	XAB2	13
C12orf573	0.399322	6.56255	2.64847	0.10365	CD8.T	C12orf57	13
UPF3B3	0.0986991	5.5469	0.21468	0.643124	CD8.T	UPF3B	13
GUF13	-0.237271	4.91086	1.69003	0.193597	CD8.T	GUF1	13
STAT5A4	0.00801521	6.67049	0.00195387	0.964743	CD8.T	STAT5A	13
RABEPK3	0.0263781	4.78144	0.0136469	0.907003	CD8.T	RABEPK	13
RPUSD43	-0.0126362	4.71321	0.00339904	0.953509	CD8.T	RPUSD4	13
TGIF23	0.329835	4.24923	1.40532	0.235835	CD8.T	TGIF2	13
NFYB3	0.0132482	5.22281	0.00336443	0.953746	CD8.T	NFYB	13
PDCL33	-0.225692	4.62784	0.95358	0.32881	CD8.T	PDCL3	13
MMAB3	-0.0992248	4.58037	0.171629	0.678668	CD8.T	MMAB	13
PYGO23	0.308778	4.81186	1.22862	0.267675	CD8.T	PYGO2	13
CDK1	-1.11337	4.62078	4.37531	0.0364633	CD8.T	CDK1	13
ABHD14A1	0.215146	4.17368	0.520384	0.470678	CD8.T	ABHD14A	13
ALG33	0.0968769	4.00275	0.0624243	0.802704	CD8.T	ALG3	13
DHX293	-0.183443	6.09867	0.765289	0.381678	CD8.T	DHX29	13
USP403	-0.118962	5.55627	0.270214	0.603188	CD8.T	USP40	13
NEXN3	-0.191938	4.49765	0.633477	0.426083	CD8.T	NEXN	13
SEC22C3	-0.15801	6.08194	0.804783	0.369667	CD8.T	SEC22C	13
GABRB13	-0.687789	4.69551	0.413361	0.520269	CD8.T	GABRB1	13
ANAPC114	-0.151202	6.34794	0.421127	0.516375	CD8.T	ANAPC11	13
PEA154	-0.44155	5.37075	3.231	0.0722564	CD8.T	PEA15	13
CASP44	0.105447	6.89561	0.305306	0.580575	CD8.T	CASP4	13
AIF14	-0.554321	4.10389	1.49649	0.221212	CD8.T	AIF1	13
FSIP13	-0.379298	4.81592	0.902248	0.34218	CD8.T	FSIP1	13
WDR363	0.0787562	5.8676	0.185936	0.66632	CD8.T	WDR36	13
RP11-622K12.13	0.00644963	5.68334	0.00135097	0.97068	CD8.T	RP11-622K12.1	13
RIMS13	-0.57595	4.30782	0.306476	0.57985	CD8.T	RIMS1	13
ARHGAP223	0.0987044	4.34422	0.104808	0.746134	CD8.T	ARHGAP22	13
POT1-AS13	0.0733076	6.15989	0.0767539	0.781746	CD8.T	POT1-AS1	13
NDRG33	-0.0313776	6.16091	0.030736	0.860831	CD8.T	NDRG3	13
HECTD14	-0.445455	7.29876	0.38425	0.535338	CD8.T	HECTD1	13
MBOAT23	-0.34425	4.45152	1.71502	0.190335	CD8.T	MBOAT2	13
NUMA14	0.136602	7.02466	0.380519	0.537326	CD8.T	NUMA1	13
ANKH3	-0.0500778	6.63904	0.00398061	0.949693	CD8.T	ANKH	13
LOXHD13	0.124537	4.29798	0.131383	0.717002	CD8.T	LOXHD1	13
ATP8A13	-2.60967	6.2174	12.49	0.000409132	CD8.T	ATP8A1	13
GTF2IRD2B3	0.574649	5.60699	2.95605	0.0855568	CD8.T	GTF2IRD2B	13
COBL3	-0.91654	4.18661	1.27238	0.259321	CD8.T	COBL	13
SNAP913	-0.436192	4.29423	0.739558	0.389803	CD8.T	SNAP91	13
ZNF3263	0.314952	6.26834	1.89265	0.168903	CD8.T	ZNF326	13
GIMAP84	0.0798118	6.58461	0.075145	0.783988	CD8.T	GIMAP8	13
ZNF923	-0.0244384	5.50674	0.0142285	0.905051	CD8.T	ZNF92	13
FAM160B23	0.359099	5.20799	1.87253	0.171185	CD8.T	FAM160B2	13
STXBP13	-0.131261	4.47276	0.212324	0.644952	CD8.T	STXBP1	13
ELMOD12	-0.406729	3.77335	0.634402	0.425745	CD8.T	ELMOD1	13
RP11-526A4.12	-0.595172	4.38049	0.522248	0.469884	CD8.T	RP11-526A4.1	13
GLB14	-0.029615	5.97223	0.0322268	0.857531	CD8.T	GLB1	13
CLASRP3	-0.0160466	5.75321	0.00706105	0.933033	CD8.T	CLASRP	13
STX114	-0.895441	4.81351	14.4599	0.000143177	CD8.T	STX11	13
C5orf563	0.613957	7.05784	7.38552	0.0065751	CD8.T	C5orf56	13
RPS6KB13	-0.0858122	6.44227	0.217468	0.640976	CD8.T	RPS6KB1	13
TRAF63	-0.0617268	5.3683	0.0616514	0.803905	CD8.T	TRAF6	13
RP11-157I4.44	-0.0177999	6.24686	0.0114125	0.914925	CD8.T	RP11-157I4.4	13
H3F3C4	0.143138	6.86198	0.357784	0.54974	CD8.T	H3F3C	13
FAM46A4	0.238074	6.2842	1.17734	0.277898	CD8.T	FAM46A	13
ARL5A4	-0.152835	6.85191	0.451258	0.501738	CD8.T	ARL5A	13
KCNC23	0.0343878	5.80609	0.021029	0.8847	CD8.T	KCNC2	13
TTPAL3	0.291747	5.51847	1.74028	0.187104	CD8.T	TTPAL	13
CDHR33	0.155722	5.65428	0.207879	0.648435	CD8.T	CDHR3	13
IFT523	0.245636	5.0128	1.17169	0.279053	CD8.T	IFT52	13
AKIRIN24	-0.235923	6.02165	1.49383	0.221623	CD8.T	AKIRIN2	13
CCDC843	0.110706	5.76048	0.131961	0.716407	CD8.T	CCDC84	13
BAZ2A4	-0.279721	7.64804	0.419532	0.517171	CD8.T	BAZ2A	13
FBXO303	0.286434	4.36694	1.72175	0.189468	CD8.T	FBXO30	13
COA14	0.394925	7.00972	3.08579	0.0789789	CD8.T	COA1	13
RPL394	0.195182	7.90328	0.332658	0.564098	CD8.T	RPL39	13
ADAMTS183	0.0127034	4.44257	0.0011245	0.973249	CD8.T	ADAMTS18	13
SF14	-0.219573	7.86587	0.383113	0.535942	CD8.T	SF1	13
SHOC24	0.302248	7.65181	0.228859	0.632371	CD8.T	SHOC2	13
C10ORF683	-0.986865	5.41234	1.07478	0.299867	CD8.T	C10ORF68	13
OSBPL24	0.162665	6.20773	0.852592	0.35582	CD8.T	OSBPL2	13
DERL13	-0.0951837	6.49419	0.277874	0.598098	CD8.T	DERL1	13
JAKMIP23	0.310336	7.10392	2.79884	0.0943322	CD8.T	JAKMIP2	13
SLC9A63	-0.0977752	5.41882	0.20609	0.649849	CD8.T	SLC9A6	13
RAD23B4	-0.314465	7.25938	2.45804	0.116925	CD8.T	RAD23B	13
KAT6B3	-2.36245	6.14874	17.4422	2.96175e-05	CD8.T	KAT6B	13
UBAP2L4	-0.259045	7.06222	1.77339	0.182963	CD8.T	UBAP2L	13
SPINT23	-0.0654007	4.49928	0.054062	0.81614	CD8.T	SPINT2	13
FCGR3B3	0.331128	6.6145	1.03727	0.308458	CD8.T	FCGR3B	13
SLC14A21	-0.351846	4.21733	0.0826214	0.773776	CD8.T	SLC14A2	13
ADCY74	0.201298	5.99512	0.834328	0.361024	CD8.T	ADCY7	13
VTA13	-0.0254845	6.47837	0.0223981	0.881033	CD8.T	VTA1	13
MSL14	0.365184	7.36976	2.12718	0.144707	CD8.T	MSL1	13
PPARGC1B4	-0.302952	5.25086	1.07114	0.300688	CD8.T	PPARGC1B	13
PIM23	-0.412651	5.85572	3.88691	0.0486638	CD8.T	PIM2	13
MUTYH3	-0.00776208	4.44117	0.000767979	0.977892	CD8.T	MUTYH	13
SEMA4A3	-0.175394	4.07994	0.172638	0.677778	CD8.T	SEMA4A	13
SCO24	-1.18949	4.40056	13.5234	0.000235609	CD8.T	SCO2	13
THAP53	-0.451217	4.83693	5.43603	0.0197255	CD8.T	THAP5	13
TUBB5	-0.846701	8.23719	5.13351	0.0234682	CD8.T	TUBB	13
TTC293	0.114685	4.52173	0.104154	0.746901	CD8.T	TTC29	13
RP11-104E19.11	-0.297533	4.11244	0.745205	0.387999	CD8.T	RP11-104E19.1	13
MAVS3	0.0583697	4.95105	0.0665192	0.796474	CD8.T	MAVS	13
NPHP3-AS13	-0.0546384	4.14542	0.0282226	0.866587	CD8.T	NPHP3-AS1	13
CSTF33	-0.116851	5.54121	0.248136	0.618391	CD8.T	CSTF3	13
EEFSEC3	0.137177	5.83674	0.0508225	0.821638	CD8.T	EEFSEC	13
ST8SIA53	-0.0743648	4.01429	0.0618744	0.803558	CD8.T	ST8SIA5	13
KIAA15863	0.324824	4.4579	1.02159	0.312143	CD8.T	KIAA1586	13
CCT84	-0.581144	7.11993	4.6385	0.0312623	CD8.T	CCT8	13
PEX63	-0.732427	4.56063	2.5924	0.107377	CD8.T	PEX6	13
NUPL23	-0.230508	4.86358	0.911579	0.339696	CD8.T	NUPL2	13
BCORL13	0.103035	4.98133	0.187009	0.665417	CD8.T	BCORL1	13
CDK153	-0.471218	4.50834	2.55812	0.109729	CD8.T	CDK15	13
CD56	0.331648	7.30062	1.44896	0.228695	CD8.T	CD5	13
PAPD54	0.184465	6.80863	0.779562	0.377275	CD8.T	PAPD5	13
CALM34	-0.486766	7.37202	3.20414	0.073452	CD8.T	CALM3	13
MIAT3	0.450722	6.83251	2.85821	0.0909088	CD8.T	MIAT	13
ZBED43	0.206916	6.10865	0.76963	0.380332	CD8.T	ZBED4	13
LONRF13	0.279026	4.49295	1.61903	0.203227	CD8.T	LONRF1	13
IFT1723	0.365125	5.62081	3.15445	0.0757201	CD8.T	IFT172	13
HCG173	0.476886	6.42628	4.03011	0.0446951	CD8.T	HCG17	13
USP543	-0.270423	5.78909	0.73961	0.389786	CD8.T	USP54	13
TRIB23	0.262056	7.08882	0.954822	0.328495	CD8.T	TRIB2	13
C1orf2222	0.377221	3.92056	1.22974	0.267458	CD8.T	C1orf222	13
DCAF63	0.0691224	6.56696	0.104953	0.745965	CD8.T	DCAF6	13
SMG74	-0.25773	6.85837	1.46297	0.226459	CD8.T	SMG7	13
GPC43	-0.0934603	4.62399	0.1081	0.742317	CD8.T	GPC4	13
PLSCR14	-1.85022	5.80006	12.1296	0.000496287	CD8.T	PLSCR1	13
BDH21	0.315068	3.85128	0.963517	0.326302	CD8.T	BDH2	13
PCBD24	0.673594	7.22855	2.19875	0.138122	CD8.T	PCBD2	13
LHFP3	-0.302954	5.15394	1.09537	0.295285	CD8.T	LHFP	13
RBBP92	0.352634	4.20698	2.22934	0.135412	CD8.T	RBBP9	13
STARD133	-0.710772	4.78899	1.87829	0.170528	CD8.T	STARD13	13
MYCBP23	-0.295224	6.39934	0.773042	0.379277	CD8.T	MYCBP2	13
SULF13	0.106643	5.10237	0.117387	0.731886	CD8.T	SULF1	13
IFIT24	-0.799597	5.19767	6.99024	0.00819555	CD8.T	IFIT2	13
ABHD133	-0.190864	5.49506	0.505412	0.477132	CD8.T	ABHD13	13
LSM14A4	0.233709	7.73478	0.150996	0.697586	CD8.T	LSM14A	13
YARS5	-0.401989	7.51439	3.91561	0.0478397	CD8.T	YARS	13
SLC25A303	-0.214117	4.68739	0.667082	0.414071	CD8.T	SLC25A30	13
TESK23	-1.12755	5.79779	4.4484	0.034934	CD8.T	TESK2	13
ROMO13	-0.48623	5.72722	3.12892	0.0769148	CD8.T	ROMO1	13
RIT23	-0.0955459	5.25989	0.0272596	0.868861	CD8.T	RIT2	13
TBL1X4	-0.488439	6.62419	0.323999	0.569214	CD8.T	TBL1X	13
CRELD23	-0.429353	6.24266	4.26836	0.0388283	CD8.T	CRELD2	13
RNF1454	-0.178624	6.68897	0.942946	0.331521	CD8.T	RNF145	13
MIOS3	-0.115809	5.49723	0.308413	0.578655	CD8.T	MIOS	13
CPSF24	-0.222467	6.70664	1.45345	0.227974	CD8.T	CPSF2	13
CREBBP3	-0.394962	5.17628	0.299373	0.584276	CD8.T	CREBBP	13
NDC802	-0.821353	5.42773	6.71905	0.00953885	CD8.T	NDC80	13
SYT15	-0.763485	5.53868	0.868897	0.351261	CD8.T	SYT1	13
MCPH13	-0.113495	6.33742	0.356074	0.550695	CD8.T	MCPH1	13
STXBP34	0.276831	6.46667	1.99312	0.158015	CD8.T	STXBP3	13
C16orf873	-0.176987	5.28007	0.840908	0.359137	CD8.T	C16orf87	13
HDDC23	0.416084	6.1178	5.01403	0.0251427	CD8.T	HDDC2	13
UCHL53	0.258151	6.62045	1.79983	0.179733	CD8.T	UCHL5	13
SMURF13	0.126656	6.18429	0.361363	0.54775	CD8.T	SMURF1	13
CDIPT3	0.216664	5.65869	0.564219	0.452565	CD8.T	CDIPT	13
ZNRD1-AS14	-0.177101	6.71504	0.113533	0.736157	CD8.T	ZNRD1-AS1	13
SSR34	0.0290916	6.57116	0.0036542	0.951797	CD8.T	SSR3	13
TBC1D94	-0.918186	4.5413	4.9	0.0268566	CD8.T	TBC1D9	13
MTPN4	-0.313283	7.42337	2.22964	0.135386	CD8.T	MTPN	13
C9orf1143	0.402017	5.40199	5.02035	0.0250511	CD8.T	C9orf114	13
CASC34	-0.0364707	6.55758	0.0319856	0.858059	CD8.T	CASC3	13
RP11-61O1.13	0.449589	4.42837	2.03223	0.153995	CD8.T	RP11-61O1.1	13
NSG13	0.37627	5.73529	1.27243	0.25931	CD8.T	NSG1	13
REPS23	0.134457	4.48871	0.0827767	0.773569	CD8.T	REPS2	13
AC018890.64	0.193111	6.65726	0.135613	0.712682	CD8.T	AC018890.6	13
ZFP364	0.60354	6.59727	2.39244	0.121924	CD8.T	ZFP36	13
AC004053.13	-0.193022	4.87641	0.336613	0.561791	CD8.T	AC004053.1	13
RP11-371F15.33	-0.594276	5.61783	0.661989	0.415859	CD8.T	RP11-371F15.3	13
MRPS54	-0.137873	6.43291	0.541554	0.461789	CD8.T	MRPS5	13
IER54	0.46448	6.02145	3.79934	0.0512727	CD8.T	IER5	13
SBDS4	0.17269	7.04829	0.428226	0.512861	CD8.T	SBDS	13
EVA1C3	0.169143	6.14435	0.578545	0.446883	CD8.T	EVA1C	13
LYAR3	0.137051	7.09548	0.266923	0.605403	CD8.T	LYAR	13
USO14	-0.0895637	7.1549	0.251129	0.616281	CD8.T	USO1	13
ZC3HC13	0.18085	4.71337	0.71286	0.398496	CD8.T	ZC3HC1	13
RAB184	0.156362	6.41256	0.708777	0.39985	CD8.T	RAB18	13
ALDH9A14	0.0199448	6.20173	0.0115293	0.914492	CD8.T	ALDH9A1	13
TAGAP4	0.0993474	7.10984	0.181928	0.669722	CD8.T	TAGAP	13
IPO113	-0.138671	5.24426	0.198336	0.656067	CD8.T	IPO11	13
FAM120AOS3	0.0082517	5.87497	0.00255368	0.959697	CD8.T	FAM120AOS	13
AHR4	-0.162595	5.23399	0.404948	0.524545	CD8.T	AHR	13
ACOT133	-0.0543729	4.96765	0.0659006	0.797402	CD8.T	ACOT13	13
FNBP44	-0.0468731	7.84863	0.0132402	0.908393	CD8.T	FNBP4	13
COG63	0.249182	6.04985	1.06122	0.302938	CD8.T	COG6	13
NOSIP3	0.311425	7.04396	0.821519	0.364737	CD8.T	NOSIP	13
HAPLN13	-0.217325	4.52259	0.38992	0.532341	CD8.T	HAPLN1	13
ZDHHC183	-0.047046	5.6242	0.0563735	0.812322	CD8.T	ZDHHC18	13
MFF3	0.0133652	6.20667	0.00599834	0.938266	CD8.T	MFF	13
SLAMF63	0.0822603	7.618	0.104312	0.746715	CD8.T	SLAMF6	13
CD484	0.388491	7.80929	3.32553	0.0682119	CD8.T	CD48	13
UQCRQ4	-0.20499	6.54633	0.563971	0.452665	CD8.T	UQCRQ	13
ADAM83	0.457991	6.60512	5.04824	0.024651	CD8.T	ADAM8	13
MLLT63	0.369352	8.42715	3.56061	0.059166	CD8.T	MLLT6	13
GCDH3	0.757846	6.27555	12.4901	0.000409116	CD8.T	GCDH	13
RN7SL128P3	-0.200321	6.72276	0.583156	0.445078	CD8.T	RN7SL128P	13
CYFIP14	-0.632087	5.38191	3.93795	0.0472082	CD8.T	CYFIP1	13
GLRX53	-0.133374	5.92824	0.320737	0.571165	CD8.T	GLRX5	13
LINC004613	-0.373011	4.48414	1.21692	0.269966	CD8.T	LINC00461	13
ABCG23	-0.531057	5.33358	2.8064	0.0938886	CD8.T	ABCG2	13
RELA3	0.219009	6.51912	0.987356	0.320389	CD8.T	RELA	13
UHRF1BP14	-0.0595934	5.84316	0.0970261	0.755428	CD8.T	UHRF1BP1	13
SAFB5	0.150486	7.7372	0.587212	0.443499	CD8.T	SAFB	13
SLAMF74	0.302009	8.06806	0.651962	0.419412	CD8.T	SLAMF7	13
SEC24A3	-0.510031	5.68017	2.94047	0.0863859	CD8.T	SEC24A	13
RAB7L14	0.0356245	7.69039	0.0246878	0.875148	CD8.T	RAB7L1	13
LL22NC03-86D4.13	-0.11384	5.02348	0.137242	0.711038	CD8.T	LL22NC03-86D4.1	13
ST3GAL14	-0.680005	6.96858	0.851042	0.356258	CD8.T	ST3GAL1	13
CCNB1IP13	0.138962	4.98495	0.332805	0.564012	CD8.T	CCNB1IP1	13
WDR264	0.423858	7.66615	4.5828	0.0322944	CD8.T	WDR26	13
HNRNPH34	-0.181213	7.50417	0.77351	0.379133	CD8.T	HNRNPH3	13
VRTN3	-0.150278	4.40528	0.178452	0.672707	CD8.T	VRTN	13
ZNF518B3	-0.204809	5.28655	0.667862	0.413798	CD8.T	ZNF518B	13
ATL13	-0.532001	4.88887	3.05827	0.0803271	CD8.T	ATL1	13
CAAP13	0.0177839	5.82096	0.0068795	0.933897	CD8.T	CAAP1	13
CDH203	-0.306977	5.18747	0.718977	0.39648	CD8.T	CDH20	13
INTS6-AS13	0.0587681	5.80716	0.0560845	0.812795	CD8.T	INTS6-AS1	13
SCAF44	0.0656261	6.68694	0.131353	0.717034	CD8.T	SCAF4	13
TMEM1733	0.122561	6.41832	0.335901	0.562205	CD8.T	TMEM173	13
TACC14	0.158006	6.72328	0.0617378	0.80377	CD8.T	TACC1	13
ZNF3453	0.254858	4.58198	0.402763	0.525666	CD8.T	ZNF345	13
ARHGEF383	0.105603	4.30955	0.0879075	0.766854	CD8.T	ARHGEF38	13
SCRN14	-0.225591	4.45312	0.463913	0.495801	CD8.T	SCRN1	13
NAA383	0.116064	5.66681	0.301482	0.582955	CD8.T	NAA38	13
LARP1B4	0.0363701	6.53275	0.00206348	0.963768	CD8.T	LARP1B	13
ZNF1414	0.476729	6.99031	6.97703	0.00825627	CD8.T	ZNF141	13
BUB34	-0.0329398	7.5433	0.0155067	0.900899	CD8.T	BUB3	13
SCARA53	0.0353002	4.00599	0.00747657	0.931095	CD8.T	SCARA5	13
TAP24	-0.0646074	7.32074	0.11054	0.73953	CD8.T	TAP2	13
SCARNA93	-0.391871	4.7434	2.90676	0.088209	CD8.T	SCARNA9	13
SETDB23	0.133269	6.05057	0.488059	0.484794	CD8.T	SETDB2	13
TAPT1-AS13	0.266541	4.93302	1.04803	0.305961	CD8.T	TAPT1-AS1	13
ICOS2	-0.794746	5.51927	6.40817	0.0113596	CD8.T	ICOS	13
CGGBP14	0.178061	7.37359	0.569284	0.450543	CD8.T	CGGBP1	13
DCLRE1B2	-0.0737728	3.98979	0.0493143	0.824261	CD8.T	DCLRE1B	13
SNRPD24	0.394712	8.05042	1.4416	0.229881	CD8.T	SNRPD2	13
PRR113	-0.718645	5.42356	4.80084	0.0284458	CD8.T	PRR11	13
IRAK23	-0.34147	5.07392	1.3841	0.239404	CD8.T	IRAK2	13
RP11-343N15.13	-0.210891	5.1559	1.08678	0.297186	CD8.T	RP11-343N15.1	13
MAPK63	-0.543933	5.78015	9.54215	0.00200806	CD8.T	MAPK6	13
ZPBP4	-0.149668	5.25335	0.559949	0.454281	CD8.T	ZPBP	13
SYS13	0.182278	5.36813	0.638193	0.424366	CD8.T	SYS1	13
KLRF12	-0.287337	6.36591	0.510877	0.474759	CD8.T	KLRF1	13
PRKACB3	-0.238928	7.97605	0.124369	0.724343	CD8.T	PRKACB	13
CMTR14	-0.283785	6.64822	2.02735	0.15449	CD8.T	CMTR1	13
SF3B54	0.0819075	6.45706	0.12649	0.722099	CD8.T	SF3B5	13
LINC011553	0.358281	5.71144	4.43757	0.0351563	CD8.T	LINC01155	13
CKAP23	-0.468311	5.24772	2.81082	0.0936304	CD8.T	CKAP2	13
PRPSAP13	-0.0677159	6.37383	0.166082	0.683617	CD8.T	PRPSAP1	13
YWHAE4	1.45992	6.53847	20.1117	7.30474e-06	CD8.T	YWHAE	13
PSMD134	-0.0786913	6.61533	0.156453	0.692444	CD8.T	PSMD13	13
GINM13	0.476273	5.21694	5.53508	0.0186389	CD8.T	GINM1	13
PRPSAP23	-0.0560024	6.17172	0.0991102	0.7529	CD8.T	PRPSAP2	13
CCDC90B3	-0.294793	5.57262	2.17005	0.140722	CD8.T	CCDC90B	13
FAM208B4	0.239157	6.8077	1.63095	0.201571	CD8.T	FAM208B	13
DNA23	-0.735332	5.1469	9.94913	0.00160926	CD8.T	DNA2	13
MXD44	0.903215	6.67444	14.4238	0.000145946	CD8.T	MXD4	13
ZSCAN303	0.240681	4.49977	1.03224	0.309634	CD8.T	ZSCAN30	13
OTUD44	-0.0142055	6.79944	0.00707094	0.932986	CD8.T	OTUD4	13
CINP3	0.124245	4.70544	0.286866	0.592236	CD8.T	CINP	13
RP11-492A10.13	-0.609367	4.29703	1.48593	0.222848	CD8.T	RP11-492A10.1	13
HM134	-0.475647	6.18638	7.17113	0.00740863	CD8.T	HM13	13
NUP2053	-0.268035	6.6171	1.9131	0.16662	CD8.T	NUP205	13
SKIL4	0.153566	5.59401	0.492536	0.482798	CD8.T	SKIL	13
PSMD124	-0.327607	6.18014	2.49357	0.114312	CD8.T	PSMD12	13
POLR2B4	-0.0762309	7.19082	0.157763	0.691225	CD8.T	POLR2B	13
RWDD14	-0.0220233	6.3891	0.0137215	0.90675	CD8.T	RWDD1	13
SEC61A14	-0.00600076	6.52788	0.000170213	0.989591	CD8.T	SEC61A1	13
PDCD64	0.193055	6.23737	0.906623	0.341012	CD8.T	PDCD6	13
PES13	-0.158209	4.8657	0.540371	0.462279	CD8.T	PES1	13
COPB24	-0.447393	6.67141	2.90613	0.0882432	CD8.T	COPB2	13
PRDM53	-0.621514	4.67739	4.36123	0.0367656	CD8.T	PRDM5	13
PWRN13	-0.16742	4.79432	0.204889	0.650803	CD8.T	PWRN1	13
SOBP3	-0.0278805	4.64129	0.00874279	0.925504	CD8.T	SOBP	13
CCDC1153	0.301315	5.03382	1.22965	0.267475	CD8.T	CCDC115	13
SETD5-AS13	0.024415	4.73365	0.00984168	0.920975	CD8.T	SETD5-AS1	13
WIPF24	0.158164	7.21082	0.79565	0.372397	CD8.T	WIPF2	13
PPP2CB3	0.132984	5.29989	0.365829	0.545286	CD8.T	PPP2CB	13
GYG14	-0.25867	5.80212	1.87861	0.170492	CD8.T	GYG1	13
ZMPSTE244	-0.182795	5.87286	0.903145	0.34194	CD8.T	ZMPSTE24	13
CSE1L3	-0.525581	5.92569	8.14209	0.00432494	CD8.T	CSE1L	13
ZNF1213	0.141619	5.45777	0.599993	0.438581	CD8.T	ZNF121	13
CTD-2555K7.23	0.0122301	3.9585	0.0012244	0.972087	CD8.T	CTD-2555K7.2	13
TMEM2083	0.251219	5.00266	1.02016	0.312481	CD8.T	TMEM208	13
ZBTB7A4	0.354651	6.4018	2.99858	0.0833376	CD8.T	ZBTB7A	13
PDE4A3	-0.124069	5.18884	0.220773	0.638452	CD8.T	PDE4A	13
PDGFRL3	-0.337349	4.47471	1.10618	0.292915	CD8.T	PDGFRL	13
PSMB34	-0.311488	6.68736	1.8995	0.168134	CD8.T	PSMB3	13
KANK43	-0.687806	4.3514	1.72843	0.188611	CD8.T	KANK4	13
ARHGAP314	-0.172011	5.03962	0.348159	0.555157	CD8.T	ARHGAP31	13
SLC15A43	-0.0414464	6.24429	0.0284695	0.86601	CD8.T	SLC15A4	13
SNX134	0.305635	6.49034	2.75229	0.0971154	CD8.T	SNX13	13
CLEC2B4	-0.0118983	7.34247	0.00334059	0.95391	CD8.T	CLEC2B	13
H3F3A4	-0.0177318	7.10013	0.0049667	0.943816	CD8.T	H3F3A	13
PCGF34	0.565424	6.447	8.09547	0.00443759	CD8.T	PCGF3	13
FCRL62	0.786275	7.52213	4.3572	0.0368528	CD8.T	FCRL6	13
ABCA73	0.321409	5.64945	2.92351	0.087298	CD8.T	ABCA7	13
PPP1CB4	0.216826	7.30712	1.06222	0.302708	CD8.T	PPP1CB	13
TRAF3IP13	0.0129624	5.3397	0.00220129	0.962579	CD8.T	TRAF3IP1	13
SPRN3	0.450096	5.8261	3.62702	0.0568484	CD8.T	SPRN	13
IPO74	-0.211229	6.96562	0.758756	0.383718	CD8.T	IPO7	13
MARK43	-0.110435	5.6762	0.192629	0.660737	CD8.T	MARK4	13
MTO13	-0.0690882	5.77852	0.0735664	0.786213	CD8.T	MTO1	13
SMARCC24	0.164724	7.161	0.438888	0.50766	CD8.T	SMARCC2	13
REEP54	-0.22015	6.9204	1.0001	0.317286	CD8.T	REEP5	13
CBX63	0.154473	5.96287	0.57597	0.447896	CD8.T	CBX6	13
PSPH3	-0.270846	4.23649	0.53415	0.464867	CD8.T	PSPH	13
CTD-2143L24.13	-0.0835629	4.21464	0.0568992	0.811466	CD8.T	CTD-2143L24.1	13
FBXO334	0.397178	7.36141	2.30567	0.128903	CD8.T	FBXO33	13
MAD2L23	-0.0872716	5.36983	0.175658	0.675131	CD8.T	MAD2L2	13
SLC35E13	0.234346	5.32455	1.35397	0.244585	CD8.T	SLC35E1	13
PPIA4	-0.0738585	7.98084	0.0876277	0.767215	CD8.T	PPIA	13
DCAF173	0.223771	5.44906	1.938	0.163886	CD8.T	DCAF17	13
ZBTB443	0.491023	7.73123	5.56138	0.018361	CD8.T	ZBTB44	13
KANSL23	-0.00613867	5.97314	0.00102438	0.974467	CD8.T	KANSL2	13
CTD-2130O13.13	0.211378	5.10174	0.0526748	0.818473	CD8.T	CTD-2130O13.1	13
RP11-1407O15.23	-0.0417451	5.69584	0.0118856	0.913186	CD8.T	RP11-1407O15.2	13
PLEKHF23	-0.0886016	5.7457	0.154822	0.693969	CD8.T	PLEKHF2	13
TSPAN323	0.634527	6.18366	6.22319	0.0126088	CD8.T	TSPAN32	13
COX6C4	-0.0950883	7.47828	0.141242	0.707049	CD8.T	COX6C	13
BLVRA4	-0.809415	5.7645	16.9399	3.85817e-05	CD8.T	BLVRA	13
NBN4	-0.258064	6.51246	1.65486	0.198298	CD8.T	NBN	13
RP11-775H9.23	-0.519372	5.05654	3.35184	0.06713	CD8.T	RP11-775H9.2	13
RAB2A4	0.22901	7.45759	0.902591	0.342088	CD8.T	RAB2A	13
KCTD110	-0.481497	5.58332	2.86984	0.0902536	CD8.T	KCTD1	13
PRKD23	-0.0401575	6.41426	0.0613337	0.8044	CD8.T	PRKD2	13
HAUS63	-0.0616791	6.11398	0.15151	0.697096	CD8.T	HAUS6	13
HMGA13	-0.396406	6.08805	1.95493	0.162056	CD8.T	HMGA1	13
ATPIF14	-0.0457324	7.45793	0.0328411	0.856194	CD8.T	ATPIF1	13
BOLA2B3	-0.530018	5.81091	5.69297	0.017033	CD8.T	BOLA2B	13
C11orf841	-0.635837	4.11562	4.56439	0.0326433	CD8.T	C11orf84	13
GARS3	-0.555607	6.57865	7.16911	0.00741694	CD8.T	GARS	13
GNPTG3	0.077534	5.22765	0.110448	0.739635	CD8.T	GNPTG	13
TRAFD14	-0.31807	5.96969	2.44992	0.117531	CD8.T	TRAFD1	13
KIAA12443	-0.418632	4.99797	1.15838	0.281802	CD8.T	KIAA1244	13
MCTS13	-0.116331	5.16093	0.229498	0.631897	CD8.T	MCTS1	13
DENND1C3	0.438399	6.76211	4.88685	0.027062	CD8.T	DENND1C	13
TMEM87B4	-0.385803	5.91803	4.24251	0.039424	CD8.T	TMEM87B	13
SNHG173	-0.0273353	4.60745	0.00978647	0.921197	CD8.T	SNHG17	13
TTC183	0.139262	4.3369	0.174694	0.675973	CD8.T	TTC18	13
MYBL13	0.162156	8.15916	0.108341	0.742041	CD8.T	MYBL1	13
RASGRP24	0.718704	7.316	15.2502	9.41675e-05	CD8.T	RASGRP2	13
BANP3	0.334145	5.48633	3.38144	0.0659345	CD8.T	BANP	13
ACSS33	-0.74819	4.93102	4.40312	0.0358733	CD8.T	ACSS3	13
CTD-2189E23.13	-0.0535109	4.14826	0.0143816	0.904544	CD8.T	CTD-2189E23.1	13
RP1-15D23.23	-0.404059	5.43661	0.592386	0.441498	CD8.T	RP1-15D23.2	13
HINT14	0.0683491	7.36241	0.0773718	0.780891	CD8.T	HINT1	13
LTN13	-0.165069	6.41979	1.26406	0.260885	CD8.T	LTN1	13
VDAC33	-0.00888524	6.49454	0.000863403	0.976559	CD8.T	VDAC3	13
KRI14	0.213804	7.06436	1.085	0.297582	CD8.T	KRI1	13
SLC39A103	0.0635909	6.68442	0.0650997	0.79861	CD8.T	SLC39A10	13
MYO15B3	0.937131	4.88941	14.0797	0.000175224	CD8.T	MYO15B	13
KHSRP4	-0.456241	6.43792	3.49833	0.0614308	CD8.T	KHSRP	13
ZFP36L14	0.557411	7.0485	7.01944	0.00806293	CD8.T	ZFP36L1	13
SRP94	0.281361	6.5805	2.29122	0.130108	CD8.T	SRP9	13
COPS23	-0.366917	6.4115	4.69797	0.0301983	CD8.T	COPS2	13
GTF2A13	0.0990493	5.97172	0.3119	0.576517	CD8.T	GTF2A1	13
B3GAT23	0.445805	4.21669	2.18675	0.139202	CD8.T	B3GAT2	13
PHKG23	0.235366	5.11049	1.41222	0.234688	CD8.T	PHKG2	13
HPS33	0.259591	6.18223	1.10872	0.29236	CD8.T	HPS3	13
SSB4	0.106419	6.60924	0.248584	0.618074	CD8.T	SSB	13
TMF14	0.379509	6.92248	4.24354	0.0394	CD8.T	TMF1	13
SUPT5H4	-0.0461702	7.48386	0.0600081	0.806483	CD8.T	SUPT5H	13
BTN2A14	0.444255	6.5688	3.17703	0.0746802	CD8.T	BTN2A1	13
NOL84	0.106774	6.74271	0.392399	0.531041	CD8.T	NOL8	13
TMA163	-0.953599	4.68667	9.37881	0.00219507	CD8.T	TMA16	13
SUPT6H4	0.237435	7.23698	1.83491	0.175549	CD8.T	SUPT6H	13
H2AFZ4	-0.605008	7.75119	4.0637	0.0438144	CD8.T	H2AFZ	13
RP11-124N3.33	-0.173622	4.59072	0.256038	0.612855	CD8.T	RP11-124N3.3	13
CD1093	-0.232812	4.76682	0.551744	0.457606	CD8.T	CD109	13
SEH1L3	0.096446	5.134	0.245487	0.620271	CD8.T	SEH1L	13
FIS13	0.308457	5.97812	1.49892	0.220838	CD8.T	FIS1	13
RP11-739N20.23	0.150448	4.6208	0.208858	0.647664	CD8.T	RP11-739N20.2	13
RP11-341A22.23	-0.0571461	5.45551	0.0258617	0.872238	CD8.T	RP11-341A22.2	13
SRI4	0.0357656	6.23744	0.0299265	0.862657	CD8.T	SRI	13
ITGB2-AS13	0.922826	5.17079	9.93088	0.00162529	CD8.T	ITGB2-AS1	13
CTD-2314B22.33	-0.0863902	4.3812	0.0595522	0.807205	CD8.T	CTD-2314B22.3	13
GIMAP44	-0.235368	8.10979	0.383706	0.535626	CD8.T	GIMAP4	13
AK43	-0.382031	4.21063	1.01225	0.314364	CD8.T	AK4	13
SUN13	0.219493	5.85707	1.15355	0.282807	CD8.T	SUN1	13
GINS33	-0.445342	4.86672	3.7077	0.0541618	CD8.T	GINS3	13
CXorf40A3	0.531128	5.30922	6.71217	0.00957573	CD8.T	CXorf40A	13
SEC11C3	0.366004	6.18616	0.662546	0.415663	CD8.T	SEC11C	13
ZBTB114	0.0105415	6.57121	0.00407845	0.94908	CD8.T	ZBTB11	13
SUB14	0.977447	7.17835	6.10597	0.0134726	CD8.T	SUB1	13
RP11-418J17.13	-0.0336903	5.23543	0.0124523	0.911149	CD8.T	RP11-418J17.1	13
RP4-639F20.13	0.255446	4.56366	1.16739	0.279939	CD8.T	RP4-639F20.1	13
MFSD113	0.0956356	5.31912	0.210905	0.646059	CD8.T	MFSD11	13
ZNF7653	-0.193826	4.58793	0.559116	0.454616	CD8.T	ZNF765	13
ZNF2543	0.163316	5.4846	0.496089	0.481224	CD8.T	ZNF254	13
HEG14	0.17615	6.46844	0.620909	0.43071	CD8.T	HEG1	13
CDC74	-0.806874	5.13917	6.71347	0.00956872	CD8.T	CDC7	13
PMF13	0.505018	4.06719	3.63053	0.0567289	CD8.T	PMF1	13
ZNF6393	-0.277949	5.72126	1.45709	0.227393	CD8.T	ZNF639	13
GBP44	-0.426349	7.71488	2.39573	0.121667	CD8.T	GBP4	13
NAA603	0.235719	5.74563	1.12757	0.288294	CD8.T	NAA60	13
RSL24D14	0.238326	6.57645	1.61714	0.203491	CD8.T	RSL24D1	13
AIDA3	-0.05491	5.86698	0.0816779	0.775036	CD8.T	AIDA	13
CKAP43	0.0691279	4.26899	0.0204997	0.88615	CD8.T	CKAP4	13
FIG43	0.236681	5.82582	1.07359	0.300136	CD8.T	FIG4	13
DHRS14	0.3191	4.18242	1.48878	0.222405	CD8.T	DHRS1	13
DIDO14	0.258708	7.50162	1.59237	0.206987	CD8.T	DIDO1	13
MRPL513	-0.369101	5.946	1.5419	0.214335	CD8.T	MRPL51	13
WDR434	-0.229145	6.73654	1.26556	0.260601	CD8.T	WDR43	13
CCDC1210	0.0269148	6.64149	0.024986	0.874402	CD8.T	CCDC12	13
CSTF3-AS13	-0.0171364	4.71582	0.00426286	0.947943	CD8.T	CSTF3-AS1	13
CSRNP23	-0.249735	4.49524	1.39967	0.236779	CD8.T	CSRNP2	13
C14orf1193	-0.107238	5.43114	0.217462	0.640981	CD8.T	C14orf119	13
RP11-94L15.23	0.0398314	8.49787	0.0214345	0.883602	CD8.T	RP11-94L15.2	13
ELP24	0.236066	6.50714	1.837	0.175303	CD8.T	ELP2	13
GUCD13	-0.16506	5.38794	0.590934	0.442058	CD8.T	GUCD1	13
E2F23	-1.43352	5.6646	11.8446	0.000578277	CD8.T	E2F2	13
ABCA43	-0.329492	4.14068	0.60488	0.436722	CD8.T	ABCA4	13
CDC233	-0.201103	5.0472	0.645511	0.421722	CD8.T	CDC23	13
PAIP13	-0.144003	5.36558	0.519186	0.471189	CD8.T	PAIP1	13
KLHL53	0.0454176	5.05175	0.0392481	0.842958	CD8.T	KLHL5	13
GTPBP13	-0.201506	6.04	1.3356	0.247812	CD8.T	GTPBP1	13
DTL3	-0.174962	6.9471	0.381258	0.536931	CD8.T	DTL	13
TMBIM44	0.0789278	6.70673	0.121078	0.727868	CD8.T	TMBIM4	13
ZRANB13	0.282474	6.26652	2.30684	0.128805	CD8.T	ZRANB1	13
KIAA11913	0.0736335	5.99017	0.183016	0.668794	CD8.T	KIAA1191	13
ZMYND113	0.388725	7.42841	2.55005	0.110291	CD8.T	ZMYND11	13
CTD-2576F9.23	1.45329	5.13279	27.9369	1.25334e-07	CD8.T	CTD-2576F9.2	13
APOL13	-0.23926	6.2858	1.34366	0.24639	CD8.T	APOL1	13
FGFR13	0.180502	4.83203	0.0642219	0.799943	CD8.T	FGFR1	13
HLA-DRB54	-1.73229	5.8416	10.165	0.00143133	CD8.T	HLA-DRB5	13
APMAP3	0.292618	8.10221	1.32369	0.24993	CD8.T	APMAP	13
OTOF2	-1.66412	4.30685	11.6816	0.00063122	CD8.T	OTOF	13
TMEM120B3	-0.112603	5.20213	0.110186	0.739933	CD8.T	TMEM120B	13
PGM33	-0.0689722	4.48805	0.116751	0.732585	CD8.T	PGM3	13
MEF2C4	-0.0857975	5.26781	0.0225851	0.880541	CD8.T	MEF2C	13
TCEB13	-0.168804	5.88982	0.4733	0.491473	CD8.T	TCEB1	13
RP11-166B2.83	-0.448895	3.87656	0.863772	0.352685	CD8.T	RP11-166B2.8	13
EIF2AK14	0.102599	7.50477	0.189015	0.663738	CD8.T	EIF2AK1	13
PSMD103	-0.0327416	4.64511	0.0172796	0.895418	CD8.T	PSMD10	13
CD1644	0.282423	7.72244	0.47992	0.488459	CD8.T	CD164	13
CLNK3	-0.0376918	5.10778	0.00689538	0.933821	CD8.T	CLNK	13
TP53INP13	-0.168041	5.06236	0.447516	0.503517	CD8.T	TP53INP1	13
RP11-114J13.13	-0.455464	4.66638	2.00693	0.156582	CD8.T	RP11-114J13.1	13
COPZ14	0.115943	6.50636	0.268666	0.604228	CD8.T	COPZ1	13
RCC13	-0.684541	5.3567	8.83017	0.00296291	CD8.T	RCC1	13
TOP3A4	0.0216046	5.89532	0.0127523	0.910089	CD8.T	TOP3A	13
RP11-1220K2.23	-0.482906	4.22884	1.61269	0.204114	CD8.T	RP11-1220K2.2	13
FGD5-AS14	0.0219539	7.11832	0.00687838	0.933902	CD8.T	FGD5-AS1	13
MRPS344	-0.159898	6.13973	0.546587	0.459716	CD8.T	MRPS34	13
LARS5	-0.072672	7.40356	0.181995	0.669664	CD8.T	LARS	13
APEX13	0.0352675	6.3375	0.0312494	0.859685	CD8.T	APEX1	13
DPY303	0.0758954	5.59534	0.194942	0.658835	CD8.T	DPY30	13
RILPL24	-0.349792	5.91258	4.01582	0.0450752	CD8.T	RILPL2	13
ATCAY3	-0.55156	4.51329	3.75198	0.0527451	CD8.T	ATCAY	13
FMNL14	0.148609	7.42889	0.516381	0.47239	CD8.T	FMNL1	13
CHAF1A3	-1.04685	6.20435	12.9875	0.000313582	CD8.T	CHAF1A	13
YIF1B3	-0.0474331	3.99979	0.0141417	0.90534	CD8.T	YIF1B	13
PANK24	-0.123746	6.24995	0.491989	0.483041	CD8.T	PANK2	13
LRIG23	0.235468	5.32952	1.0655	0.301964	CD8.T	LRIG2	13
ATP5F14	0.0774115	7.09312	0.114819	0.734723	CD8.T	ATP5F1	13
RP11-314O13.13	-0.883955	3.93159	2.52428	0.112106	CD8.T	RP11-314O13.1	13
FAM110A4	0.323863	5.28122	1.84401	0.174482	CD8.T	FAM110A	13
EIF4E24	-0.230136	6.29395	1.35073	0.24515	CD8.T	EIF4E2	13
ERGIC34	0.208302	6.17381	1.20722	0.271883	CD8.T	ERGIC3	13
CTB-91J4.13	-0.051342	6.75671	0.0209083	0.885029	CD8.T	CTB-91J4.1	13
DNAJB114	-0.075199	6.65124	0.0358244	0.849879	CD8.T	DNAJB11	13
EFTUD13	-0.034758	6.04076	0.0442249	0.833436	CD8.T	EFTUD1	13
SDHD3	-0.197316	5.4301	0.889085	0.345725	CD8.T	SDHD	13
FCER1G3	-0.427843	4.70641	0.841102	0.359082	CD8.T	FCER1G	13
PLEKHG33	0.436325	6.21204	1.80825	0.178718	CD8.T	PLEKHG3	13
RNPC33	0.625958	5.84806	9.45143	0.00210984	CD8.T	RNPC3	13
AC092580.41	-0.129299	5.69849	0.271471	0.602346	CD8.T	AC092580.4	13
COMMD64	0.383319	6.80777	3.58197	0.0584098	CD8.T	COMMD6	13
NDUFC13	-0.52989	5.01288	3.98173	0.0459962	CD8.T	NDUFC1	13
HLA-DMB3	-0.343594	3.80482	0.918475	0.337876	CD8.T	HLA-DMB	13
ILKAP3	0.030633	6.29201	0.0208584	0.885165	CD8.T	ILKAP	13
NCK13	0.107351	6.33531	0.187061	0.665374	CD8.T	NCK1	13
MFSD83	0.299945	5.17242	1.67359	0.195778	CD8.T	MFSD8	13
CCT54	-0.615063	6.79896	4.93144	0.0263723	CD8.T	CCT5	13
ATF7IP23	-1.05938	5.71787	1.31199	0.252035	CD8.T	ATF7IP2	13
SIRT13	0.145781	6.2155	0.603109	0.437394	CD8.T	SIRT1	13
JMJD63	0.0243006	5.67519	0.0101667	0.919686	CD8.T	JMJD6	13
MTRNR2L93	-0.130302	5.58631	0.443775	0.505306	CD8.T	MTRNR2L9	13
ELMOD33	-0.0770647	5.28909	0.142879	0.705435	CD8.T	ELMOD3	13
YWHAQ4	-0.143463	8.07359	0.37546	0.540043	CD8.T	YWHAQ	13
PLK1	-0.759728	4.34584	2.12552	0.144864	CD8.T	PLK1	13
CLDND13	0.00266829	6.05697	0.000213107	0.988353	CD8.T	CLDND1	13
DRAM24	0.0536775	5.24155	0.047578	0.827333	CD8.T	DRAM2	13
UBE2Q23	-0.0664561	6.60627	0.156426	0.692468	CD8.T	UBE2Q2	13
SNRNP704	0.213246	7.54233	1.23044	0.267322	CD8.T	SNRNP70	13
SLC25A423	0.266449	5.81684	2.11789	0.145587	CD8.T	SLC25A42	13
PPP2CA4	-0.131952	6.77362	0.233412	0.629005	CD8.T	PPP2CA	13
TBK14	-0.157784	6.6219	0.526078	0.46826	CD8.T	TBK1	13
NBPF144	0.687137	5.30843	4.38908	0.0361699	CD8.T	NBPF14	13
RSPH10B22	-0.260241	4.08977	0.369253	0.543412	CD8.T	RSPH10B2	13
PDE123	-0.121816	5.10771	0.281982	0.595405	CD8.T	PDE12	13
RPAIN3	0.51741	4.80159	5.45023	0.0195658	CD8.T	RPAIN	13
HOPX3	0.0738613	6.96415	0.100155	0.751644	CD8.T	HOPX	13
DPCD3	0.439227	4.1393	2.71153	0.0996256	CD8.T	DPCD	13
JRKL3	0.181785	4.45946	0.549524	0.458512	CD8.T	JRKL	13
KRT103	0.548467	5.94459	5.99004	0.0143869	CD8.T	KRT10	13
GPS13	0.291656	5.85562	1.47258	0.224938	CD8.T	GPS1	13
RP11-861A13.42	0.36177	4.10059	3.14662	0.0760842	CD8.T	RP11-861A13.4	13
KCNMB43	-0.0717127	4.37296	0.035978	0.849561	CD8.T	KCNMB4	13
MAN2A23	0.365971	4.99352	2.04303	0.152904	CD8.T	MAN2A2	13
KIAA14673	-0.522143	4.07007	1.83663	0.175346	CD8.T	KIAA1467	13
RSRC24	0.10368	7.43091	0.233332	0.629064	CD8.T	RSRC2	13
HTR2C3	0.0570012	4.97192	0.0336639	0.854424	CD8.T	HTR2C	13
CUEDC23	0.122359	5.15885	0.204686	0.650965	CD8.T	CUEDC2	13
CCDC102A2	0.135639	4.81027	0.290553	0.589866	CD8.T	CCDC102A	13
TMEM9B4	0.0777057	6.1218	0.148922	0.699568	CD8.T	TMEM9B	13
MAGEH12	0.319371	4.1006	0.939387	0.332436	CD8.T	MAGEH1	13
TYW33	-0.127727	5.74174	0.486406	0.485535	CD8.T	TYW3	13
MAPK33	0.234359	4.59903	1.06261	0.302621	CD8.T	MAPK3	13
PSMD144	-0.150998	6.96852	0.603958	0.437072	CD8.T	PSMD14	13
MAP3K7CL3	-0.202906	4.87493	0.568454	0.450874	CD8.T	MAP3K7CL	13
AARS4	-0.331946	6.26125	2.11624	0.145744	CD8.T	AARS	13
ZDHHC243	-0.0407415	4.86092	0.0317641	0.858546	CD8.T	ZDHHC24	13
SPPL2A4	-0.385564	6.19142	4.35452	0.0369108	CD8.T	SPPL2A	13
ZSWIM43	-0.0537815	4.16636	0.0248976	0.874622	CD8.T	ZSWIM4	13
MORF4L23	0.186366	6.28807	0.488094	0.484779	CD8.T	MORF4L2	13
KIF223	-0.0447736	6.97908	0.0388115	0.843823	CD8.T	KIF22	13
DPM13	-0.115549	5.40613	0.397996	0.528126	CD8.T	DPM1	13
AHCY3	-0.405161	5.37387	1.41867	0.233623	CD8.T	AHCY	13
NIT23	0.042106	4.59671	0.0397124	0.842044	CD8.T	NIT2	13
RGCC3	0.927196	5.36804	5.97284	0.0145279	CD8.T	RGCC	13
GRAMD1C3	0.16186	5.94129	0.286946	0.592184	CD8.T	GRAMD1C	13
CERS23	-0.179615	4.70128	0.426726	0.5136	CD8.T	CERS2	13
MIS18BP14	-0.122671	6.97884	0.321226	0.570872	CD8.T	MIS18BP1	13
MON24	0.251169	7.24571	1.39584	0.237421	CD8.T	MON2	13
M6PR4	0.0352317	7.00735	0.0159961	0.899355	CD8.T	M6PR	13
SRPR4	0.098585	6.88937	0.244808	0.620755	CD8.T	SRPR	13
CCDC1413	-0.244025	5.55347	0.845676	0.357779	CD8.T	CCDC141	13
CRYBG33	0.163615	4.57555	0.486575	0.485459	CD8.T	CRYBG3	13
FAM58A3	0.114505	4.70604	0.181075	0.670451	CD8.T	FAM58A	13
ITIH23	0.0933159	4.25118	0.0788201	0.778903	CD8.T	ITIH2	13
RPS19BP13	0.14179	6.07331	0.502316	0.478484	CD8.T	RPS19BP1	13
CTPS13	-0.325273	5.7425	2.20528	0.137539	CD8.T	CTPS1	13
FN13	-0.454832	3.97137	3.67761	0.0551478	CD8.T	FN1	13
MRFAP1L13	0.467587	6.77387	2.72005	0.0990948	CD8.T	MRFAP1L1	13
SLC35D13	0.303576	5.76198	1.89783	0.168321	CD8.T	SLC35D1	13
DENND6A4	0.265524	6.51794	1.81684	0.17769	CD8.T	DENND6A	13
RP93	-0.0258968	5.02813	0.00873168	0.925551	CD8.T	RP9	13
C19orf434	0.44845	7.77862	4.45328	0.0348343	CD8.T	C19orf43	13
AC004112.43	0.306733	5.17399	2.18058	0.139761	CD8.T	AC004112.4	13
ZNF7633	-0.0228935	4.05539	0.00380644	0.950805	CD8.T	ZNF763	13
SBNO23	0.00919864	5.48141	0.00224031	0.962249	CD8.T	SBNO2	13
BRK14	0.188663	6.68652	0.751352	0.386049	CD8.T	BRK1	13
CLPP3	-0.00797097	5.60972	0.0012505	0.971791	CD8.T	CLPP	13
EXD23	0.135718	3.90273	0.122722	0.726101	CD8.T	EXD2	13
MOB23	0.517606	5.45111	4.64191	0.0312003	CD8.T	MOB2	13
CSNK1G34	0.354403	7.22956	2.97178	0.0847287	CD8.T	CSNK1G3	13
SEMA3E3	-0.614903	5.23363	5.86808	0.0154178	CD8.T	SEMA3E	13
QSOX13	0.0916002	4.78525	0.153455	0.695256	CD8.T	QSOX1	13
RAB123	0.124963	5.7754	0.284498	0.593768	CD8.T	RAB12	13
DNMT3A3	0.233683	6.33332	1.3751	0.240938	CD8.T	DNMT3A	13
PCED1B-AS13	0.453891	7.61945	3.26937	0.0705847	CD8.T	PCED1B-AS1	13
CEBPB4	0.704438	4.42188	6.87216	0.00875487	CD8.T	CEBPB	13
C5AR14	-0.961848	4.43858	8.58053	0.00339777	CD8.T	C5AR1	13
TCP14	-0.362817	7.06619	2.37252	0.123487	CD8.T	TCP1	13
ALDH3A23	0.233171	5.34473	1.1197	0.289984	CD8.T	ALDH3A2	13
FAM200B3	0.250564	4.65149	1.03525	0.308929	CD8.T	FAM200B	13
RP5-1132H15.13	0.10836	4.25194	0.272234	0.601837	CD8.T	RP5-1132H15.1	13
NUCB14	-0.030748	6.70387	0.012179	0.912125	CD8.T	NUCB1	13
APRT4	0.424554	6.86737	3.02967	0.0817548	CD8.T	APRT	13
AMICA14	0.379816	5.46156	0.757724	0.384042	CD8.T	AMICA1	13
DSE4	0.366267	5.65493	2.82658	0.0927157	CD8.T	DSE	13
SKA1	-1.43826	3.88464	9.493	0.00206257	CD8.T	SKA1	13
GDPD42	-0.193917	4.15323	0.298334	0.584929	CD8.T	GDPD4	13
RLIM3	-0.0527191	5.90518	0.0689789	0.792829	CD8.T	RLIM	13
PQBP13	0.516587	5.74164	4.78476	0.0287127	CD8.T	PQBP1	13
EXOSC93	-0.20045	5.95379	0.722058	0.39547	CD8.T	EXOSC9	13
ZFP623	0.277223	4.6057	0.931195	0.334553	CD8.T	ZFP62	13
PBLD3	0.0999561	4.1762	0.0896545	0.764617	CD8.T	PBLD	13
IL21R3	0.43126	5.02272	2.63838	0.10431	CD8.T	IL21R	13
RADIL3	0.152266	4.93595	0.536612	0.46384	CD8.T	RADIL	13
APOL34	-0.0596324	7.26549	0.0652676	0.798356	CD8.T	APOL3	13
ACADVL4	0.0394858	7.21778	0.0244926	0.875638	CD8.T	ACADVL	13
C1orf1223	0.165066	5.29823	0.535643	0.464244	CD8.T	C1orf122	13
ATIC3	-0.458516	6.28606	5.39264	0.0202218	CD8.T	ATIC	13
YIPF63	0.0102467	4.67379	0.00247453	0.960326	CD8.T	YIPF6	13
LAG31	-1.54156	6.23388	19.4728	1.02043e-05	CD8.T	LAG3	13
OTUD7B3	-0.214734	5.75073	1.00484	0.316143	CD8.T	OTUD7B	13
LYSMD23	-0.243522	5.30677	1.61583	0.203674	CD8.T	LYSMD2	13
KHNYN3	0.173412	5.51253	0.700045	0.402768	CD8.T	KHNYN	13
MRPL503	-0.48494	4.14026	4.73886	0.0294886	CD8.T	MRPL50	13
PRDX64	0.0591709	6.49849	0.100774	0.750902	CD8.T	PRDX6	13
CDKN2D4	0.334292	6.38476	3.25744	0.0711002	CD8.T	CDKN2D	13
CYB5R33	0.055454	5.19718	0.0583432	0.809134	CD8.T	CYB5R3	13
OSTC3	0.174135	5.6383	0.657613	0.417404	CD8.T	OSTC	13
A2ML1-AS13	-0.216975	4.06308	0.746701	0.387523	CD8.T	A2ML1-AS1	13
STAMBPL13	-0.162238	5.8124	0.443197	0.505584	CD8.T	STAMBPL1	13
TCEA13	0.0967441	6.40393	0.252757	0.61514	CD8.T	TCEA1	13
SLIRP3	-0.356736	5.29649	1.72878	0.188567	CD8.T	SLIRP	13
CHMP2A4	-0.34074	6.36206	2.45395	0.117229	CD8.T	CHMP2A	13
AZI23	-0.319645	5.1234	2.24458	0.134083	CD8.T	AZI2	13
RPL294	0.600011	7.27703	5.61777	0.0177793	CD8.T	RPL29	13
RP11-37B2.13	0.142735	4.9854	0.262699	0.608272	CD8.T	RP11-37B2.1	13
MED173	0.00110303	6.04979	2.51099e-05	0.996002	CD8.T	MED17	13
MICB3	0.00981635	6.15175	0.00216344	0.962902	CD8.T	MICB	13
FBXL183	-0.483267	4.96917	3.79064	0.0515401	CD8.T	FBXL18	13
SRA13	-0.0608946	5.383	0.0499015	0.823235	CD8.T	SRA1	13
ZNF435	0.321313	5.50866	1.98522	0.158842	CD8.T	ZNF43	13
CSTB4	0.247505	5.59067	0.989387	0.319892	CD8.T	CSTB	13
ZNF8803	0.195184	4.60189	0.261958	0.608778	CD8.T	ZNF880	13
NXF14	0.216079	6.54077	1.39846	0.236981	CD8.T	NXF1	13
MORC23	0.00943358	5.32864	0.00129181	0.971329	CD8.T	MORC2	13
RP5-1027O15.13	-0.161482	4.64001	0.404512	0.524768	CD8.T	RP5-1027O15.1	13
SCN2A3	-0.567661	4.11233	1.36979	0.241848	CD8.T	SCN2A	13
IMPG23	0.049451	4.61296	0.0166415	0.897356	CD8.T	IMPG2	13
TPI14	-0.100223	7.60051	0.122054	0.726817	CD8.T	TPI1	13
RP11-61G23.12	-0.389402	3.92867	1.0216	0.31214	CD8.T	RP11-61G23.1	13
FBRSL13	0.466597	5.05534	5.06919	0.0243547	CD8.T	FBRSL1	13
ZNF3293	0.0905775	4.61808	0.12635	0.722247	CD8.T	ZNF329	13
RP11-510I5.43	0.236565	5.07591	0.771366	0.379795	CD8.T	RP11-510I5.4	13
TMCO33	-0.199074	5.11079	0.987153	0.320439	CD8.T	TMCO3	13
NIPAL23	-0.174825	4.65699	0.339478	0.560131	CD8.T	NIPAL2	13
HMGN14	-0.207958	7.2231	0.920601	0.337317	CD8.T	HMGN1	13
TSTD13	0.685356	5.61211	6.00857	0.0142365	CD8.T	TSTD1	13
ARRDC34	0.0269517	7.08021	0.00782816	0.929498	CD8.T	ARRDC3	13
LAX13	0.507477	6.46787	9.73337	0.00180952	CD8.T	LAX1	13
HSPB113	-0.0325348	5.69295	0.0255576	0.872986	CD8.T	HSPB11	13
RFT13	-0.0300085	4.26129	0.0158349	0.899861	CD8.T	RFT1	13
RP11-84A1.33	0.150812	6.21643	0.457064	0.498999	CD8.T	RP11-84A1.3	13
POLR2I3	-0.0232957	4.96285	0.00780554	0.929599	CD8.T	POLR2I	13
RP11-548L20.13	-0.154649	4.28904	0.163865	0.685623	CD8.T	RP11-548L20.1	13
NPIPB43	-0.00145016	6.46764	2.28917e-05	0.996183	CD8.T	NPIPB4	13
TDRKH2	-0.198858	4.42588	0.82093	0.364908	CD8.T	TDRKH	13
PDE7A3	0.659108	7.08872	10.6141	0.00112227	CD8.T	PDE7A	13
STOX13	-0.616291	4.57626	2.5578	0.109751	CD8.T	STOX1	13
TFCP2L13	-0.262103	4.3056	0.403006	0.525541	CD8.T	TFCP2L1	13
NR1H24	0.147478	5.31964	0.461099	0.497111	CD8.T	NR1H2	13
RP3-400N23.63	0.0175625	5.29778	0.00379271	0.950893	CD8.T	RP3-400N23.6	13
DCUN1D13	-0.0467645	6.04439	0.0572637	0.810874	CD8.T	DCUN1D1	13
TXNL4B3	0.294177	4.2835	1.14297	0.285026	CD8.T	TXNL4B	13
RIPK24	-0.321927	5.18415	1.28007	0.257886	CD8.T	RIPK2	13
RP11-575F12.13	-0.0503262	4.24063	0.024074	0.876697	CD8.T	RP11-575F12.1	13
LONRF22	0.214075	4.55279	0.779815	0.377198	CD8.T	LONRF2	13
AC023469.13	-0.237712	5.56479	0.698509	0.403285	CD8.T	AC023469.1	13
NFE2L24	0.0617217	6.4168	0.111838	0.738062	CD8.T	NFE2L2	13
ANAPC164	0.480243	7.0398	5.18351	0.0228022	CD8.T	ANAPC16	13
ZNF585B3	-0.0583427	4.55298	0.0416017	0.838381	CD8.T	ZNF585B	13
PNPLA84	0.412118	7.01015	4.14077	0.0418622	CD8.T	PNPLA8	13
SIT12	-0.350023	5.33843	1.69203	0.193334	CD8.T	SIT1	13
SLC36A13	-0.142776	4.07435	0.186278	0.666032	CD8.T	SLC36A1	13
C4orf333	-0.212007	4.4651	0.449288	0.502673	CD8.T	C4orf33	13
ATMIN4	0.0641171	6.24243	0.104132	0.746926	CD8.T	ATMIN	13
CDYL24	-0.167247	5.72405	0.521411	0.47024	CD8.T	CDYL2	13
C21orf493	0.104897	5.09982	0.131179	0.717213	CD8.T	C21orf49	13
BMS14	0.0722084	6.7503	0.143349	0.704974	CD8.T	BMS1	13
HAUS23	-0.04424	5.1846	0.050598	0.822026	CD8.T	HAUS2	13
RHOU1	-0.479212	4.75149	1.0052	0.316055	CD8.T	RHOU	13
USP303	0.317083	5.00156	2.28031	0.131026	CD8.T	USP30	13
TMBIM14	0.399519	5.57269	1.71316	0.190576	CD8.T	TMBIM1	13
ZNF7143	-0.337839	5.22969	1.5453	0.213831	CD8.T	ZNF714	13
ATP5G34	-0.159115	6.93541	0.348014	0.55524	CD8.T	ATP5G3	13
FAM175B3	-0.0731135	5.20838	0.125562	0.723079	CD8.T	FAM175B	13
MAGED23	-0.154515	6.02486	0.385017	0.534931	CD8.T	MAGED2	13
HDAC73	0.0458601	5.85209	0.035273	0.851025	CD8.T	HDAC7	13
IMP43	0.0472114	5.67007	0.0624291	0.802697	CD8.T	IMP4	13
C16orf963	-0.239598	5.97168	1.09844	0.294608	CD8.T	C16orf96	13
ABT13	0.0951145	5.01849	0.200574	0.654258	CD8.T	ABT1	13
CNPY23	0.181114	4.84537	0.51224	0.474171	CD8.T	CNPY2	13
TARBP23	0.158305	4.19807	0.419506	0.517183	CD8.T	TARBP2	13
VPS4A3	0.538606	5.9141	5.59244	0.0180381	CD8.T	VPS4A	13
IRF2BP24	0.584817	6.7757	8.73577	0.00312027	CD8.T	IRF2BP2	13
RP11-3B12.23	-0.444612	4.31294	1.41129	0.234843	CD8.T	RP11-3B12.2	13
PPP6R14	-0.131837	6.97971	0.547127	0.459494	CD8.T	PPP6R1	13
BCAP293	-0.318092	5.44095	1.96617	0.160855	CD8.T	BCAP29	13
VPS33B3	-0.0961083	4.90909	0.261059	0.609393	CD8.T	VPS33B	13
KMT2B3	0.453059	6.01825	6.79511	0.0091408	CD8.T	KMT2B	13
HIST1H4C3	-0.847444	8.25451	4.36169	0.0367558	CD8.T	HIST1H4C	13
ARL6IP14	-0.0459637	6.94451	0.0334169	0.854953	CD8.T	ARL6IP1	13
TRAPPC2L3	-0.282248	5.11388	1.24892	0.263759	CD8.T	TRAPPC2L	13
CRNKL13	-0.0179544	6.08616	0.0088116	0.925212	CD8.T	CRNKL1	13
MVP4	0.11907	7.12016	0.302163	0.58253	CD8.T	MVP	13
TSR23	0.0283315	6.04178	0.0214712	0.883503	CD8.T	TSR2	13
RNF134	-0.115997	5.44992	0.18252	0.669217	CD8.T	RNF13	13
TRAC3	0.126864	8.74994	0.173807	0.67675	CD8.T	TRAC	13
PIP4K2C3	-0.069829	6.29116	0.0926562	0.760827	CD8.T	PIP4K2C	13
NDUFA113	-0.260303	5.25583	0.722496	0.395326	CD8.T	NDUFA11	13
PM20D23	-0.447619	5.24755	2.60533	0.106505	CD8.T	PM20D2	13
DNAJB93	-0.0408261	4.96887	0.0113411	0.91519	CD8.T	DNAJB9	13
TATDN33	-0.0580011	4.45814	0.0771874	0.781146	CD8.T	TATDN3	13
PPP2R2D3	0.569773	6.08458	8.48832	0.00357434	CD8.T	PPP2R2D	13
TMED73	-0.591555	4.82749	7.00192	0.00814224	CD8.T	TMED7	13
C16orf543	0.128294	5.5674	0.184001	0.667957	CD8.T	C16orf54	13
CTBP1-AS23	0.109228	5.39907	0.215601	0.642413	CD8.T	CTBP1-AS2	13
UBL34	0.470805	7.18359	4.29311	0.038267	CD8.T	UBL3	13
ST3GAL24	0.0235645	6.3857	0.018052	0.89312	CD8.T	ST3GAL2	13
PSMA44	-0.597974	7.26184	3.90535	0.0481326	CD8.T	PSMA4	13
METTL233	0.403888	5.50479	2.91623	0.0876925	CD8.T	METTL23	13
RP11-506N2.13	-0.271148	4.21976	0.535805	0.464176	CD8.T	RP11-506N2.1	13
L3MBTL23	-0.0219409	5.53445	0.0137852	0.906535	CD8.T	L3MBTL2	13
INSL63	-0.323166	5.38703	0.770586	0.380036	CD8.T	INSL6	13
RBMX23	0.202391	4.96575	0.530735	0.466298	CD8.T	RBMX2	13
ITGAX4	-0.00192195	5.50213	2.88493e-05	0.995714	CD8.T	ITGAX	13
NPIPA13	0.493731	5.85913	8.07976	0.00447625	CD8.T	NPIPA1	13
SDF23	0.122142	5.46335	0.30632	0.579947	CD8.T	SDF2	13
DCAF43	-0.172901	4.30745	0.55895	0.454684	CD8.T	DCAF4	13
RIC33	0.282045	4.90287	1.00404	0.316335	CD8.T	RIC3	13
HDAC54	0.429316	5.53947	5.53596	0.0186296	CD8.T	HDAC5	13
CYB561A33	-0.0440513	4.0912	0.0263454	0.87106	CD8.T	CYB561A3	13
FOSB4	0.85379	5.47316	3.08314	0.0791077	CD8.T	FOSB	13
HIST1H2AI	-1.88105	5.14641	10.2328	0.00137968	CD8.T	HIST1H2AI	13
SDF2L13	-0.511897	5.90759	3.66486	0.0555713	CD8.T	SDF2L1	13
AC005532.53	0.27164	4.77464	0.837151	0.360213	CD8.T	AC005532.5	13
C15orf403	0.234938	4.1846	0.612432	0.433874	CD8.T	C15orf40	13
RAD23A4	0.0445038	6.75234	0.0533091	0.817402	CD8.T	RAD23A	13
LAMTOR54	0.346175	5.94992	1.5665	0.210717	CD8.T	LAMTOR5	13
SNHG63	0.344402	6.68376	3.52429	0.0604758	CD8.T	SNHG6	13
RP11-796E2.43	-0.22163	4.42228	0.546191	0.459878	CD8.T	RP11-796E2.4	13
HIST1H2AC3	-0.429785	4.68228	1.45911	0.227072	CD8.T	HIST1H2AC	13
EBPL3	-0.568096	4.52199	4.78257	0.0287492	CD8.T	EBPL	13
G6PD3	0.0554353	5.45318	0.0605928	0.805561	CD8.T	G6PD	13
RNF1813	-0.340801	5.30165	1.36764	0.242218	CD8.T	RNF181	13
ALDH7A13	-0.607698	4.32199	2.71024	0.0997059	CD8.T	ALDH7A1	13
RPL23A4	0.352715	8.06168	1.4613	0.226723	CD8.T	RPL23A	13
VCPKMT3	0.232043	4.60718	0.654153	0.418632	CD8.T	VCPKMT	13
SSNA14	0.287354	6.17711	1.5369	0.215079	CD8.T	SSNA1	13
TMEM1683	0.427465	5.585	4.81551	0.0282047	CD8.T	TMEM168	13
DCTN33	0.0707928	6.03706	0.0855299	0.769939	CD8.T	DCTN3	13
ZXDB2	-0.016798	3.93556	0.00298121	0.956457	CD8.T	ZXDB	13
BBIP13	0.224776	4.79913	1.03073	0.309987	CD8.T	BBIP1	13
CCDC1043	0.383828	5.00893	1.96311	0.161182	CD8.T	CCDC104	13
CXCR31	-0.29499	4.34985	0.572359	0.449323	CD8.T	CXCR3	13
RAD51C3	-0.406733	5.03157	2.29883	0.129472	CD8.T	RAD51C	13
TNFRSF251	1.10194	4.50939	16.7004	4.37709e-05	CD8.T	TNFRSF25	13
RBM8A4	0.193468	6.83617	0.708003	0.400108	CD8.T	RBM8A	13
RAB11FIP14	-0.331333	6.42194	2.92692	0.0871134	CD8.T	RAB11FIP1	13
PPIF3	-1.07255	4.59891	9.61899	0.00192576	CD8.T	PPIF	13
IFITM13	-0.261973	6.56425	0.511582	0.474455	CD8.T	IFITM1	13
OR2L133	0.265735	4.46679	0.837319	0.360165	CD8.T	OR2L13	13
RARRES34	0.319861	8.01533	1.37813	0.240419	CD8.T	RARRES3	13
CHRNB13	0.454919	4.32065	3.21636	0.0729056	CD8.T	CHRNB1	13
AC097721.23	-0.207256	5.26188	0.515236	0.472881	CD8.T	AC097721.2	13
CES23	0.00610181	5.02386	0.000957108	0.97532	CD8.T	CES2	13
HSPD14	-0.602629	7.15558	4.25347	0.0391703	CD8.T	HSPD1	13
MVB12A3	0.231016	4.16764	0.607943	0.435563	CD8.T	MVB12A	13
P4HTM3	0.225708	4.80242	1.01347	0.314072	CD8.T	P4HTM	13
RP11-478C19.23	-0.448124	4.13007	3.06509	0.0799909	CD8.T	RP11-478C19.2	13
JAG12	-0.258284	3.98068	1.31536	0.251427	CD8.T	JAG1	13
AIMP13	0.0978773	6.14931	0.244572	0.620923	CD8.T	AIMP1	13
ZNF1173	0.100518	4.23124	0.10275	0.748554	CD8.T	ZNF117	13
MRPS363	-0.161491	4.64853	0.318626	0.572435	CD8.T	MRPS36	13
POP73	0.169629	4.62948	0.384679	0.53511	CD8.T	POP7	13
NUDT33	0.357381	5.19316	1.91888	0.16598	CD8.T	NUDT3	13
ATP5I3	-0.470503	5.82519	3.081	0.0792116	CD8.T	ATP5I	13
PEX23	0.0218867	5.38875	0.0168135	0.89683	CD8.T	PEX2	13
ZNF3192	0.281233	4.36302	0.717865	0.396845	CD8.T	ZNF319	13
ARL2BP3	0.100297	5.83835	0.133694	0.714633	CD8.T	ARL2BP	13
SLC30A42	0.555602	4.2788	3.7296	0.0534561	CD8.T	SLC30A4	13
LINC009383	0.39598	4.60109	3.93937	0.0471686	CD8.T	LINC00938	13
SIRPG2	-0.541947	5.11964	2.75044	0.0972277	CD8.T	SIRPG	13
CTD-2058B24.23	-0.143316	3.93032	0.114285	0.735317	CD8.T	CTD-2058B24.2	13
HARS23	0.33381	4.60742	1.95287	0.162278	CD8.T	HARS2	13
AC073342.123	0.347279	4.52709	1.68632	0.194087	CD8.T	AC073342.12	13
ATP5J23	-0.392107	5.26482	1.49504	0.221436	CD8.T	ATP5J2	13
C10orf123	-0.154408	5.46255	0.454712	0.500106	CD8.T	C10orf12	13
MRPL153	-0.678842	4.65164	5.37759	0.020397	CD8.T	MRPL15	13
GSTO14	-0.628395	6.2675	6.77477	0.00924556	CD8.T	GSTO1	13
ZNF1803	-0.0326217	4.38326	0.0149658	0.902634	CD8.T	ZNF180	13
AP1G23	0.132769	5.0981	0.267731	0.604858	CD8.T	AP1G2	13
FAM84B1	0.326612	4.07068	1.71708	0.19007	CD8.T	FAM84B	13
RETSAT3	-0.0411303	4.93835	0.036685	0.848108	CD8.T	RETSAT	13
MRPL203	-0.213539	5.22397	0.696318	0.404024	CD8.T	MRPL20	13
TRADD3	0.320752	5.57317	2.12285	0.145117	CD8.T	TRADD	13
RNA5-8S53	-0.152166	4.90081	0.347004	0.555814	CD8.T	RNA5-8S5	13
TAPSAR13	0.649465	6.06231	9.61187	0.00193324	CD8.T	TAPSAR1	13
MRPS18B3	-0.353823	5.74593	2.89704	0.0887426	CD8.T	MRPS18B	13
MIEN14	0.0509877	5.67349	0.0542308	0.815858	CD8.T	MIEN1	13
SAT23	0.367424	5.25286	3.81268	0.0508661	CD8.T	SAT2	13
JAGN13	-0.41711	4.65707	1.66623	0.196764	CD8.T	JAGN1	13
MPHOSPH63	-0.307193	5.4781	1.77739	0.18247	CD8.T	MPHOSPH6	13
LINC004933	-0.467305	4.76334	2.77901	0.095507	CD8.T	LINC00493	13
DLD4	-0.233768	5.7746	1.60078	0.205793	CD8.T	DLD	13
DLEU23	-0.216412	6.03075	0.387145	0.533804	CD8.T	DLEU2	13
POLE44	-0.113834	5.30089	0.17838	0.672769	CD8.T	POLE4	13
BMF4	0.500663	4.03566	1.66546	0.196868	CD8.T	BMF	13
TEX301	-0.308277	3.99896	0.588122	0.443146	CD8.T	TEX30	13
ZNF1693	-0.129202	4.37002	0.285526	0.593102	CD8.T	ZNF169	13
RP24	0.17112	4.3285	0.710165	0.399389	CD8.T	RP2	13
ELMOD23	0.17484	4.70884	0.463888	0.495812	CD8.T	ELMOD2	13
ZFYVE163	0.206408	5.4501	1.25796	0.262037	CD8.T	ZFYVE16	13
NAIF13	-0.0806717	4.42558	0.132375	0.715982	CD8.T	NAIF1	13
ATP5G13	-0.21948	5.38747	0.59307	0.441235	CD8.T	ATP5G1	13
ZFYVE193	0.203862	4.69115	0.687399	0.40705	CD8.T	ZFYVE19	13
ABHD14B3	0.583393	5.32084	7.08491	0.00777359	CD8.T	ABHD14B	13
FAM133A3	0.14964	5.2541	0.103435	0.747746	CD8.T	FAM133A	13
TIMM8B3	-0.673761	5.00524	4.88128	0.0271495	CD8.T	TIMM8B	13
VBP13	-0.176974	5.6861	0.506785	0.476534	CD8.T	VBP1	13
DNAJA43	-0.197341	5.15676	0.410478	0.521727	CD8.T	DNAJA4	13
CTB-131K11.13	-0.0567622	4.73292	0.0548948	0.814755	CD8.T	CTB-131K11.1	13
CHURC14	0.58287	6.64607	4.17107	0.0411197	CD8.T	CHURC1	13
MOGS3	0.630469	5.59333	10.1944	0.00140868	CD8.T	MOGS	13
RPL26L13	-0.679889	4.36236	5.42006	0.0199066	CD8.T	RPL26L1	13
RP11-345J4.53	0.0555596	4.4489	0.0716364	0.788969	CD8.T	RP11-345J4.5	13
CD272	0.571765	4.65659	1.76933	0.183465	CD8.T	CD27	13
PHB4	-0.0358375	4.39286	0.0153023	0.901551	CD8.T	PHB	13
RP5-1164C1.22	0.379011	3.87099	1.2223	0.268909	CD8.T	RP5-1164C1.2	13
LINC009983	-0.216238	4.0783	0.54074	0.462126	CD8.T	LINC00998	13
POLR2D3	-0.299957	5.51217	1.92309	0.165516	CD8.T	POLR2D	13
ECI13	-0.0578343	5.09515	0.0372145	0.847029	CD8.T	ECI1	13
ENPP43	0.170321	5.73747	0.287965	0.591527	CD8.T	ENPP4	13
PCK23	-0.410905	4.36427	2.04286	0.152922	CD8.T	PCK2	13
REEP41	0.111379	3.87212	0.144434	0.703913	CD8.T	REEP4	13
C19orf703	0.101811	5.50299	0.197257	0.656944	CD8.T	C19orf70	13
ZNF7072	0.405193	4.13522	2.32272	0.127497	CD8.T	ZNF707	13
RP11-1186N24.53	0.438479	4.94271	3.473	0.0623781	CD8.T	RP11-1186N24.5	13
FAM189B2	-0.280925	3.64857	0.609712	0.434896	CD8.T	FAM189B	13
MIS18A2	-0.0315996	4.33262	0.0137811	0.906549	CD8.T	MIS18A	13
IL21R-AS11	0.413041	3.94988	1.48847	0.222454	CD8.T	IL21R-AS1	13
C9orf693	0.0157336	5.42958	0.00533902	0.941752	CD8.T	C9orf69	13
EIF3J-AS13	0.442651	4.59865	3.47014	0.062486	CD8.T	EIF3J-AS1	13
RRS13	-0.380952	4.61845	2.35161	0.125154	CD8.T	RRS1	13
ORC43	0.0595684	5.66737	0.104904	0.746022	CD8.T	ORC4	13
GNB53	0.221573	5.67396	1.14458	0.284686	CD8.T	GNB5	13
HCFC14	-0.00396541	6.70675	0.00035167	0.985038	CD8.T	HCFC1	13
ATXN104	-0.128316	6.81756	0.039499	0.842463	CD8.T	ATXN10	13
PHIP4	0.199172	7.74954	0.159977	0.689178	CD8.T	PHIP	13
KANSL12	-2.04101	4.67313	8.40969	0.00373226	CD8.T	KANSL1	13
RBCK14	0.0500441	6.51969	0.0787543	0.778993	CD8.T	RBCK1	13
RASGEF1C3	0.0939753	4.09941	0.0526735	0.818475	CD8.T	RASGEF1C	13
CDC42BPB4	-0.10874	5.13628	0.103085	0.748158	CD8.T	CDC42BPB	13
KLHL34	0.159367	4.71976	0.465333	0.495142	CD8.T	KLHL3	13
ZNF3843	0.0975319	5.44622	0.215486	0.642501	CD8.T	ZNF384	13
CDK103	0.507618	5.30949	6.31396	0.0119791	CD8.T	CDK10	13
CTA-363E6.23	0.316634	4.18992	0.863503	0.35276	CD8.T	CTA-363E6.2	13
WDR743	0.416382	4.30565	2.93021	0.086936	CD8.T	WDR74	13
SMC1A4	-0.0437008	7.77722	0.0361207	0.849266	CD8.T	SMC1A	13
ADAM293	0.096667	4.17026	0.0745672	0.7848	CD8.T	ADAM29	13
SLC7A133	-0.500253	4.06102	2.07553	0.149678	CD8.T	SLC7A13	13
SLC10A73	-0.118014	6.22841	0.256779	0.612342	CD8.T	SLC10A7	13
ZNF1433	-0.205484	6.10886	1.21642	0.270063	CD8.T	ZNF143	13
STOX23	-0.0784497	5.16513	0.0844999	0.771289	CD8.T	STOX2	13
RAB3C3	0.0260934	5.20375	0.00625003	0.936987	CD8.T	RAB3C	13
CCDC793	-0.0970359	4.433	0.107485	0.743026	CD8.T	CCDC79	13
WDR593	0.0518829	6.46107	0.00776919	0.929763	CD8.T	WDR59	13
GAD22	-0.181036	3.93474	0.132355	0.716003	CD8.T	GAD2	13
C17orf673	0.138211	4.83868	0.405659	0.524181	CD8.T	C17orf67	13
PLEKHM14	0.148701	5.78316	0.610213	0.434708	CD8.T	PLEKHM1	13
CRISPLD23	-0.0822264	5.14506	0.106105	0.744623	CD8.T	CRISPLD2	13
FCHO24	0.309345	5.55503	1.87261	0.171176	CD8.T	FCHO2	13
DERA3	-0.103013	5.53883	0.259652	0.61036	CD8.T	DERA	13
SMARCB13	-0.21164	5.45921	1.50272	0.220253	CD8.T	SMARCB1	13
PTGES34	-0.334532	7.47337	1.87242	0.171198	CD8.T	PTGES3	13
TRIM373	-0.198399	6.48241	0.625159	0.429137	CD8.T	TRIM37	13
CTC13	0.20689	5.92319	1.16979	0.279445	CD8.T	CTC1	13
RP11-286N22.83	-0.162281	4.17736	0.231033	0.630759	CD8.T	RP11-286N22.8	13
MAN1C13	0.10346	5.33158	0.155106	0.693703	CD8.T	MAN1C1	13
SLC8A33	-0.215815	4.52637	0.415784	0.519048	CD8.T	SLC8A3	13
NRBF23	-0.160616	5.00221	0.457558	0.498768	CD8.T	NRBF2	13
PAK33	0.200353	4.29774	0.65142	0.419605	CD8.T	PAK3	13
UBE2B4	0.321767	6.58635	3.5727	0.0587368	CD8.T	UBE2B	13
NHP2L14	-0.200004	7.07931	1.11815	0.290317	CD8.T	NHP2L1	13
EIF2AK33	-0.203201	5.85176	0.728135	0.393488	CD8.T	EIF2AK3	13
RP11-679C8.23	-0.317071	5.69948	0.457526	0.498782	CD8.T	RP11-679C8.2	13
ACOT73	-0.379042	5.73019	3.19293	0.0739575	CD8.T	ACOT7	13
TSTD23	-0.0176401	4.74378	0.00564722	0.940097	CD8.T	TSTD2	13
ZSCAN5A3	0.144523	4.04028	0.233502	0.628939	CD8.T	ZSCAN5A	13
KPNA73	-0.0524485	4.10721	0.0359821	0.849552	CD8.T	KPNA7	13
LYPD6B3	-0.196527	4.9537	0.516543	0.47232	CD8.T	LYPD6B	13
BAZ2B2	-2.47741	4.98628	5.83717	0.0156911	CD8.T	BAZ2B	13
THOC73	-0.180551	5.79798	0.704391	0.401312	CD8.T	THOC7	13
LSS3	0.37262	5.16106	3.08728	0.0789065	CD8.T	LSS	13
IGHMBP23	0.23943	5.13957	0.673288	0.411908	CD8.T	IGHMBP2	13
TMOD34	-0.0992721	7.39445	0.293334	0.588092	CD8.T	TMOD3	13
AC096649.33	-0.833811	4.74351	3.21312	0.0730502	CD8.T	AC096649.3	13
AK73	-0.371584	5.21155	1.51864	0.217826	CD8.T	AK7	13
PTPDC13	0.127931	4.18834	0.149082	0.699414	CD8.T	PTPDC1	13
REEP13	-0.136523	4.60572	0.0996514	0.752248	CD8.T	REEP1	13
TRNAU1AP3	0.145403	5.59216	0.499122	0.479886	CD8.T	TRNAU1AP	13
ZNF5863	0.292021	5.15689	1.2939	0.25533	CD8.T	ZNF586	13
AC005307.33	-0.355456	4.3499	0.831434	0.361858	CD8.T	AC005307.3	13
NPHP43	0.0987009	4.81439	0.109968	0.740181	CD8.T	NPHP4	13
TAF154	-0.23641	7.63834	1.04616	0.306393	CD8.T	TAF15	13
MTMR73	0.098311	5.04245	0.12247	0.726371	CD8.T	MTMR7	13
CTNS2	-0.249141	3.8571	0.832967	0.361416	CD8.T	CTNS	13
POLQ3	-0.155855	6.41574	0.441327	0.506483	CD8.T	POLQ	13
LINC005873	-0.0834767	4.15926	0.0532752	0.817459	CD8.T	LINC00587	13
COL27A13	-0.142152	4.18257	0.151422	0.69718	CD8.T	COL27A1	13
GPR1074	-0.278242	6.2758	2.10879	0.146455	CD8.T	GPR107	13
MLIP3	-0.26496	4.81811	0.67624	0.410884	CD8.T	MLIP	13
EXD12	-0.448567	4.20109	1.90065	0.168005	CD8.T	EXD1	13
MYSM13	0.259391	6.56183	1.7845	0.181598	CD8.T	MYSM1	13
PRUNE4	-0.273788	5.11052	1.0965	0.295035	CD8.T	PRUNE	13
USP104	-0.198892	6.83505	1.52368	0.217064	CD8.T	USP10	13
ABCF23	-0.282505	5.81997	1.28191	0.257544	CD8.T	ABCF2	13
SEZ6L4	0.0671741	5.02741	0.042726	0.836242	CD8.T	SEZ6L	13
MDS23	-0.023409	4.26181	0.00370307	0.951476	CD8.T	MDS2	13
UBN14	0.0971471	7.11565	0.219775	0.639211	CD8.T	UBN1	13
OXA1L4	-0.00165504	6.25475	5.44799e-05	0.994111	CD8.T	OXA1L	13
FAM179A3	-0.301428	5.40115	1.7558	0.185149	CD8.T	FAM179A	13
RP11-13N12.13	-0.423182	5.34646	1.84299	0.174601	CD8.T	RP11-13N12.1	13
LINC008863	0.143527	5.27161	0.514273	0.473295	CD8.T	LINC00886	13
ZNF6753	-0.0405798	6.29673	0.0520135	0.819596	CD8.T	ZNF675	13
GRIN2D3	-0.5321	4.45181	2.494	0.114281	CD8.T	GRIN2D	13
ZFAND2B3	0.403889	5.97407	7.22023	0.00720863	CD8.T	ZFAND2B	13
GADL13	-0.0312339	4.05466	0.00764631	0.930319	CD8.T	GADL1	13
CRYM3	0.174518	4.01569	0.191817	0.661409	CD8.T	CRYM	13
NPC13	0.566531	6.66844	6.07595	0.0137034	CD8.T	NPC1	13
CD1512	-0.92432	4.0458	6.76229	0.00931043	CD8.T	CD151	13
ACTR3B3	-0.260917	5.00781	0.741857	0.389067	CD8.T	ACTR3B	13
USMG54	-0.0496082	6.65636	0.0544789	0.815445	CD8.T	USMG5	13
RP11-431K24.13	-0.0157531	4.7189	0.00270045	0.958556	CD8.T	RP11-431K24.1	13
METTL253	0.429655	5.36174	2.58112	0.108145	CD8.T	METTL25	13
ARHGAP233	-0.288824	3.8892	0.319749	0.571758	CD8.T	ARHGAP23	13
AC144449.13	-0.248096	4.75582	0.778757	0.377522	CD8.T	AC144449.1	13
ZFP643	-0.306052	5.93021	1.61949	0.203163	CD8.T	ZFP64	13
SNAPC34	-0.0112041	5.56912	0.00277918	0.957957	CD8.T	SNAPC3	13
ATAD3B3	-0.0694512	5.24807	0.0844778	0.771318	CD8.T	ATAD3B	13
ZNF6003	0.255199	6.28709	0.86791	0.351534	CD8.T	ZNF600	13
PHACTR43	-0.294177	5.7527	0.0939742	0.759184	CD8.T	PHACTR4	13
EPB41L23	-0.873662	5.21611	0.628384	0.427949	CD8.T	EPB41L2	13
L3MBTL34	0.146621	6.66859	0.674326	0.411548	CD8.T	L3MBTL3	13
PHRF13	0.547696	6.24239	12.3461	0.000441908	CD8.T	PHRF1	13
PKP23	-0.480742	4.61499	1.59906	0.206037	CD8.T	PKP2	13
LPAR52	-0.478856	4.03051	2.85008	0.0913696	CD8.T	LPAR5	13
STARD3NL3	0.0318152	5.67874	0.0264461	0.870816	CD8.T	STARD3NL	13
WWP14	0.211744	7.37014	1.16096	0.281267	CD8.T	WWP1	13
TRIM113	-0.1579	5.18548	0.383079	0.53596	CD8.T	TRIM11	13
SMPD33	0.147366	4.19429	0.199948	0.654763	CD8.T	SMPD3	13
KIAA12393	0.190089	4.35696	0.482395	0.487339	CD8.T	KIAA1239	13
STK32C3	0.2105	4.4055	0.644211	0.42219	CD8.T	STK32C	13
RP11-587D21.43	0.202049	5.13496	0.554857	0.45634	CD8.T	RP11-587D21.4	13
ADCY53	0.0641011	4.46633	0.0295458	0.863525	CD8.T	ADCY5	13
GRIK13	-0.0371388	5.16933	0.00662782	0.935115	CD8.T	GRIK1	13
SLC35B33	0.52765	4.46618	3.07188	0.0796572	CD8.T	SLC35B3	13
FDX13	0.0130195	5.64421	0.00274184	0.95824	CD8.T	FDX1	13
FUCA23	-0.476812	4.29059	4.07479	0.0435276	CD8.T	FUCA2	13
NDUFB94	-0.0273309	6.87954	0.0104858	0.918439	CD8.T	NDUFB9	13
KIAA05134	0.125557	4.8008	0.248326	0.618256	CD8.T	KIAA0513	13
NAA403	0.0303893	5.08148	0.0202863	0.88674	CD8.T	NAA40	13
CTA-85E5.103	-0.420045	4.81163	2.98257	0.0841654	CD8.T	CTA-85E5.10	13
DGCR143	0.292486	4.57293	1.23112	0.26719	CD8.T	DGCR14	13
ATAD3A3	-0.197187	4.78316	0.591546	0.441822	CD8.T	ATAD3A	13
ZNF5623	-0.337616	5.30486	2.08868	0.148394	CD8.T	ZNF562	13
AP000235.23	-0.723747	4.42139	3.43119	0.0639762	CD8.T	AP000235.2	13
ADIPOR13	-0.247633	5.50621	1.48197	0.223467	CD8.T	ADIPOR1	13
PLA2G4C3	-0.506235	4.50931	1.56035	0.211613	CD8.T	PLA2G4C	13
ACAD103	0.11891	5.30957	0.305917	0.580196	CD8.T	ACAD10	13
LINC008823	-1.16393	4.33681	1.15136	0.283265	CD8.T	LINC00882	13
ASXL33	-0.743269	4.36101	4.74754	0.0293402	CD8.T	ASXL3	13
SLC1A53	-1.45619	4.59467	12.4085	0.00042738	CD8.T	SLC1A5	13
CCT44	-0.32922	6.5582	1.1323	0.287285	CD8.T	CCT4	13
GS1-57L11.13	-0.260823	4.06154	0.556939	0.455496	CD8.T	GS1-57L11.1	13
RP11-81K2.13	-0.251635	5.5414	1.18997	0.275335	CD8.T	RP11-81K2.1	13
RHCE3	0.014811	4.71965	0.00208918	0.963543	CD8.T	RHCE	13
MAPK133	-0.071822	4.73557	0.10703	0.743551	CD8.T	MAPK13	13
SPTB3	-0.191513	5.11159	0.715383	0.397663	CD8.T	SPTB	13
ATL34	-0.0735281	6.80715	0.0740348	0.78555	CD8.T	ATL3	13
CCDC363	0.21677	4.12559	0.289828	0.590331	CD8.T	CCDC36	13
SNAP25-AS13	-0.708595	4.74245	3.69871	0.0544544	CD8.T	SNAP25-AS1	13
DLGAP23	-0.474769	4.15604	0.880029	0.348194	CD8.T	DLGAP2	13
LINC008793	-0.348525	4.78893	0.630017	0.427349	CD8.T	LINC00879	13
KIAA12113	-0.0618594	4.69157	0.0378732	0.845698	CD8.T	KIAA1211	13
TTBK24	-0.696584	6.01699	1.0227	0.311879	CD8.T	TTBK2	13
FAM122B3	-0.00627543	5.76572	0.00127762	0.971487	CD8.T	FAM122B	13
ECT2L3	-0.114917	5.50283	0.155607	0.693233	CD8.T	ECT2L	13
APBB13	0.459487	5.68126	1.85022	0.173757	CD8.T	APBB1	13
MRPS163	-0.207133	5.21519	0.564734	0.452359	CD8.T	MRPS16	13
HMCN22	-0.0896689	4.02887	0.0435978	0.834604	CD8.T	HMCN2	13
CNNM32	0.690165	4.5139	4.56765	0.0325813	CD8.T	CNNM3	13
PIP5K1A3	-0.131882	5.46984	0.515183	0.472904	CD8.T	PIP5K1A	13
ENTPD1-AS13	-0.0873048	4.33656	0.0676377	0.794808	CD8.T	ENTPD1-AS1	13
RP4-537K23.42	-0.139343	3.61677	0.0765944	0.781967	CD8.T	RP4-537K23.4	13
TNIP32	-0.450337	4.69284	1.59471	0.206654	CD8.T	TNIP3	13
CD99L23	0.0194394	5.12322	0.00543163	0.941249	CD8.T	CD99L2	13
NLRP23	-0.496266	5.31269	2.08137	0.149106	CD8.T	NLRP2	13
DNAJC183	0.0303055	4.19026	0.0166644	0.897286	CD8.T	DNAJC18	13
MDC13	0.107001	5.97493	0.2398	0.624351	CD8.T	MDC1	13
YTHDF34	-0.0508895	6.59128	0.0684767	0.793568	CD8.T	YTHDF3	13
MKRN33	-0.641307	4.21794	2.685	0.101297	CD8.T	MKRN3	13
LHFPL52	0.232389	3.84436	0.551046	0.457891	CD8.T	LHFPL5	13
PXK3	-0.241166	6.00566	1.54527	0.213835	CD8.T	PXK	13
CARD143	-0.19418	4.17148	0.40048	0.526841	CD8.T	CARD14	13
DEDD4	-0.410395	4.69396	3.73987	0.0531284	CD8.T	DEDD	13
TSNARE13	0.518681	4.85491	4.15686	0.0414663	CD8.T	TSNARE1	13
USP2-AS13	-0.192696	5.35308	0.305793	0.580273	CD8.T	USP2-AS1	13
PDE1B3	-0.318216	3.92994	0.94045	0.332162	CD8.T	PDE1B	13
STX74	0.355901	6.01957	2.80437	0.094008	CD8.T	STX7	13
RNF19A4	0.203717	7.65944	0.748894	0.386826	CD8.T	RNF19A	13
C3orf702	-0.140797	3.96668	0.0884674	0.766135	CD8.T	C3orf70	13
FAM204A4	0.10328	6.23831	0.284919	0.593495	CD8.T	FAM204A	13
OGFRL14	0.0906703	5.53633	0.125889	0.722733	CD8.T	OGFRL1	13
ID24	0.132555	8.02702	0.24583	0.620027	CD8.T	ID2	13
DAPK33	0.250014	4.94326	0.867136	0.351749	CD8.T	DAPK3	13
PEX133	-0.0543707	5.01164	0.0531807	0.817618	CD8.T	PEX13	13
AC079305.113	-0.58578	4.45236	1.64024	0.200293	CD8.T	AC079305.11	13
LRRIQ13	-0.51623	4.6432	2.42754	0.11922	CD8.T	LRRIQ1	13
C16orf624	0.0233689	6.0715	0.00115299	0.972912	CD8.T	C16orf62	13
COL4A53	-0.0281608	4.61582	0.00581814	0.939199	CD8.T	COL4A5	13
INPPL13	0.165392	5.32665	0.76093	0.383038	CD8.T	INPPL1	13
DNAJC173	-0.0723635	4.73857	0.0822869	0.774222	CD8.T	DNAJC17	13
TNC3	-0.340872	4.26911	1.37212	0.241449	CD8.T	TNC	13
ADCK43	0.0579453	3.93819	0.0423898	0.836878	CD8.T	ADCK4	13
NCSTN3	-0.156262	4.62146	0.228325	0.632769	CD8.T	NCSTN	13
ADPGK4	0.0265221	6.39114	0.0123132	0.911644	CD8.T	ADPGK	13
SUPT16H4	-0.167839	7.97816	0.425942	0.513987	CD8.T	SUPT16H	13
CENPC3	0.468738	6.79642	3.66977	0.0554077	CD8.T	CENPC	13
COPS53	0.15039	5.66528	0.592005	0.441645	CD8.T	COPS5	13
CCL283	0.204092	4.68818	0.823247	0.364232	CD8.T	CCL28	13
RBM54	0.390601	7.34876	4.14638	0.0417237	CD8.T	RBM5	13
AP001347.63	-0.409924	4.82389	1.22973	0.267459	CD8.T	AP001347.6	13
BCL7A3	-0.024184	3.9858	0.0104869	0.918435	CD8.T	BCL7A	13
C9orf643	-0.402889	4.30023	2.32512	0.1273	CD8.T	C9orf64	13
FBLN53	0.525534	4.56533	1.44838	0.228788	CD8.T	FBLN5	13
SLFN114	-0.14882	6.13651	0.306752	0.57968	CD8.T	SLFN11	13
MRPL373	-0.420654	5.46371	3.6879	0.0548085	CD8.T	MRPL37	13
ECHDC14	-0.0148206	6.26722	0.0064662	0.935909	CD8.T	ECHDC1	13
ZBTB463	0.0285707	5.08071	0.0104548	0.918559	CD8.T	ZBTB46	13
SMYD52	-0.445243	3.84766	2.74583	0.0975083	CD8.T	SMYD5	13
ZNF3203	-0.130291	4.70184	0.278883	0.597434	CD8.T	ZNF320	13
TMED24	-0.223049	6.67219	1.20181	0.27296	CD8.T	TMED2	13
DZIP13	0.39814	5.53821	2.27391	0.131568	CD8.T	DZIP1	13
NLRX13	-0.067774	4.68929	0.0838699	0.77212	CD8.T	NLRX1	13
CHEK13	-1.27766	5.76972	16.3915	5.15146e-05	CD8.T	CHEK1	13
AIFM23	0.407093	3.88729	2.89881	0.0886448	CD8.T	AIFM2	13
PALD13	-0.496914	4.18064	1.03638	0.308665	CD8.T	PALD1	13
AC009365.33	-0.101024	4.86962	0.124893	0.723787	CD8.T	AC009365.3	13
R3HCC13	0.164696	5.40129	0.789127	0.374364	CD8.T	R3HCC1	13
NACA24	0.616962	5.79701	7.09767	0.00771841	CD8.T	NACA2	13
SHPK3	0.158921	4.29782	0.314901	0.574688	CD8.T	SHPK	13
QPRT3	-0.325429	4.40996	1.93622	0.164079	CD8.T	QPRT	13
FBXW43	0.456497	6.20509	4.67222	0.0306543	CD8.T	FBXW4	13
PIN43	0.0450004	5.96455	0.0558228	0.813224	CD8.T	PIN4	13
TMEM443	-0.0741991	3.90537	0.0589915	0.808097	CD8.T	TMEM44	13
ERVK13-13	0.315763	4.16543	1.24081	0.265314	CD8.T	ERVK13-1	13
ERRFI11	0.308427	4.0324	1.03151	0.309804	CD8.T	ERRFI1	13
NBEAL24	0.373582	6.71063	2.32238	0.127525	CD8.T	NBEAL2	13
TMUB23	0.364045	5.17445	3.37026	0.0663833	CD8.T	TMUB2	13
RP1-111C20.43	-0.0275219	5.45331	0.013584	0.907216	CD8.T	RP1-111C20.4	13
WDR173	0.342799	4.03108	1.01843	0.312892	CD8.T	WDR17	13
AC006115.33	-0.118018	4.37846	0.0995688	0.752348	CD8.T	AC006115.3	13
BMX3	0.478259	5.27916	3.97768	0.0461071	CD8.T	BMX	13
CHMP1A3	0.233942	5.53969	1.18147	0.277057	CD8.T	CHMP1A	13
CTC-254B4.13	-0.477193	4.37677	1.56628	0.210748	CD8.T	CTC-254B4.1	13
ARRDC52	0.441208	4.03744	2.01965	0.155275	CD8.T	ARRDC5	13
TBC1D203	0.188638	6.19327	1.08412	0.297778	CD8.T	TBC1D20	13
NT5C4	0.27843	5.11993	1.81938	0.177388	CD8.T	NT5C	13
PQLC23	-0.23723	4.04881	0.569541	0.450441	CD8.T	PQLC2	13
C9orf1563	0.500574	5.00531	3.20292	0.0735068	CD8.T	C9orf156	13
C12orf493	-0.330632	4.93043	2.0062	0.156657	CD8.T	C12orf49	13
CAPN122	0.196623	3.85368	0.465063	0.495267	CD8.T	CAPN12	13
KIF3A3	0.691034	5.08721	9.17318	0.00245587	CD8.T	KIF3A	13
DGCR53	-0.00181723	3.85639	1.18641e-05	0.997252	CD8.T	DGCR5	13
NSMCE4A3	0.241854	5.94796	1.40835	0.23533	CD8.T	NSMCE4A	13
FAM89A3	0.255684	4.48104	1.38058	0.240002	CD8.T	FAM89A	13
RP11-55L3.13	-0.0951262	4.49803	0.0832488	0.772942	CD8.T	RP11-55L3.1	13
MLC1	-0.237256	4.57583	0.715055	0.397771	CD8.T	MLC1	13
WDR753	-0.0664387	5.5846	0.105706	0.745087	CD8.T	WDR75	13
DDI23	-0.0889109	6.3187	0.259313	0.610593	CD8.T	DDI2	13
CRCP3	0.129541	5.38494	0.249797	0.617218	CD8.T	CRCP	13
NTHL13	0.00419646	3.93933	0.000119913	0.991263	CD8.T	NTHL1	13
WDR773	0.310852	4.12309	1.51137	0.21893	CD8.T	WDR77	13
MFSD2B3	0.00160127	4.02442	1.85988e-05	0.996559	CD8.T	MFSD2B	13
PRKAB13	0.177546	4.57218	0.463314	0.496079	CD8.T	PRKAB1	13
COA43	-0.0821091	4.84188	0.109963	0.740186	CD8.T	COA4	13
L3MBTL13	0.420953	3.95985	1.70061	0.192209	CD8.T	L3MBTL1	13
MORC43	0.240863	4.83429	0.919474	0.337613	CD8.T	MORC4	13
GSK3A3	0.166903	4.87562	0.511944	0.474299	CD8.T	GSK3A	13
STMN33	1.14472	5.04846	11.4999	0.000696003	CD8.T	STMN3	13
RP11-162A12.23	-0.231529	4.30511	0.851407	0.356155	CD8.T	RP11-162A12.2	13
GINS21	-1.46455	4.59866	10.2462	0.00136969	CD8.T	GINS2	13
SRP683	0.0503203	6.24248	0.0672557	0.795375	CD8.T	SRP68	13
ZNF7913	0.484813	5.4636	3.82244	0.0505704	CD8.T	ZNF791	13
EVI5L3	-0.03159	4.22401	0.0116949	0.913882	CD8.T	EVI5L	13
AUNIP3	-0.316931	4.39963	1.45115	0.228343	CD8.T	AUNIP	13
RBMXL13	-0.166147	5.71547	0.649927	0.420139	CD8.T	RBMXL1	13
YARS23	-0.453996	4.02242	3.17475	0.0747845	CD8.T	YARS2	13
INPP5E2	0.837994	3.92038	5.38611	0.0202977	CD8.T	INPP5E	13
C2CD2L2	0.150396	3.99198	0.350074	0.554071	CD8.T	C2CD2L	13
INF23	0.131582	4.2068	0.0972872	0.75511	CD8.T	INF2	13
DHX364	0.132324	7.45976	0.384345	0.535287	CD8.T	DHX36	13
ANKRD523	-0.322142	5.11119	2.25363	0.133301	CD8.T	ANKRD52	13
CXCL133	-0.160005	3.92651	0.315774	0.574159	CD8.T	CXCL13	13
TEP14	0.0886888	5.97776	0.193908	0.659684	CD8.T	TEP1	13
CALCOCO13	0.52327	5.96279	3.99015	0.045767	CD8.T	CALCOCO1	13
PLAGL13	-0.0749887	4.62582	0.0374727	0.846506	CD8.T	PLAGL1	13
AP4E13	-0.499032	5.91392	8.03567	0.0045865	CD8.T	AP4E1	13
C5orf453	0.464735	4.81681	2.42862	0.119138	CD8.T	C5orf45	13
CWC253	0.145966	6.11858	0.873168	0.35008	CD8.T	CWC25	13
RASGRF23	-0.691286	5.75002	0.622501	0.430119	CD8.T	RASGRF2	13
PPAT3	-0.0591119	5.05291	0.0649896	0.798777	CD8.T	PPAT	13
ZNF8143	0.25505	4.58266	1.07541	0.299727	CD8.T	ZNF814	13
NDUFB84	0.0180242	6.58629	0.00600044	0.938256	CD8.T	NDUFB8	13
CEP953	0.190726	6.23908	0.593713	0.440987	CD8.T	CEP95	13
FBXO114	0.210667	7.05153	0.901968	0.342254	CD8.T	FBXO11	13
DESI13	-0.251305	5.4923	0.994164	0.318727	CD8.T	DESI1	13
GALNT153	0.103865	5.13387	0.123124	0.725671	CD8.T	GALNT15	13
NUDT53	-0.12568	5.94197	0.547691	0.459263	CD8.T	NUDT5	13
PHF144	0.0975021	7.20166	0.280216	0.596559	CD8.T	PHF14	13
PCBP33	0.40412	4.77589	0.729817	0.392943	CD8.T	PCBP3	13
ATG143	0.00227653	6.0266	0.000159364	0.989928	CD8.T	ATG14	13
TENM13	-0.50518	5.8078	0.857883	0.354332	CD8.T	TENM1	13
GRIN3A3	-0.244435	4.49995	0.602739	0.437535	CD8.T	GRIN3A	13
IL2RB3	-0.057487	7.72504	0.0307432	0.860815	CD8.T	IL2RB	13
ATP5H3	-0.318017	5.97813	0.968851	0.324967	CD8.T	ATP5H	13
CMC13	-0.156151	6.78234	0.321284	0.570837	CD8.T	CMC1	13
PLCB24	0.287289	7.27354	1.75091	0.185762	CD8.T	PLCB2	13
POLR3B3	-0.148567	5.53287	0.361298	0.547786	CD8.T	POLR3B	13
COX7B5	-0.613188	6.17909	6.31541	0.0119693	CD8.T	COX7B	13
RP11-380I10.43	0.113175	4.29215	0.167618	0.682238	CD8.T	RP11-380I10.4	13
TATDN13	-0.141155	5.03266	0.390221	0.532183	CD8.T	TATDN1	13
PCF114	0.403546	7.56754	4.06814	0.0436993	CD8.T	PCF11	13
C1orf434	-0.352375	6.16292	2.66816	0.102374	CD8.T	C1orf43	13
PDHX3	-0.131792	5.86671	0.520166	0.470771	CD8.T	PDHX	13
THUMPD14	0.231557	7.2161	1.37912	0.240251	CD8.T	THUMPD1	13
BSG4	-0.212198	6.2103	0.780773	0.376905	CD8.T	BSG	13
HIAT13	-0.130491	6.30206	0.495511	0.481479	CD8.T	HIAT1	13
ALDH6A13	0.00760058	4.26964	0.00065944	0.979513	CD8.T	ALDH6A1	13
ZNF6233	0.157485	4.63735	0.324967	0.568638	CD8.T	ZNF623	13
EXOC73	-0.10783	5.79794	0.303657	0.581599	CD8.T	EXOC7	13
CTDP13	0.479859	5.81348	4.18773	0.0407175	CD8.T	CTDP1	13
NSA24	0.285282	6.91576	1.85888	0.172754	CD8.T	NSA2	13
SLC16A73	0.455166	6.94211	4.70984	0.0299905	CD8.T	SLC16A7	13
TCERG14	-0.115998	7.28423	0.334821	0.562834	CD8.T	TCERG1	13
DDX593	-0.117014	5.44613	0.251127	0.616283	CD8.T	DDX59	13
RECQL53	0.0604711	4.34792	0.0397527	0.841965	CD8.T	RECQL5	13
CTA-211A9.53	0.0918365	5.50817	0.126524	0.722064	CD8.T	CTA-211A9.5	13
ATR4	0.186322	7.22997	0.892746	0.344734	CD8.T	ATR	13
LEPROT4	-0.326412	5.17339	0.924663	0.336254	CD8.T	LEPROT	13
ZRSR23	0.666136	5.87392	7.94822	0.00481347	CD8.T	ZRSR2	13
MAX4	0.406564	6.55492	4.55412	0.0328397	CD8.T	MAX	13
BRD74	0.0648183	7.14046	0.0775964	0.780582	CD8.T	BRD7	13
SLC35E2B3	0.347976	6.81808	3.46362	0.062733	CD8.T	SLC35E2B	13
FBXO313	0.0478642	5.36747	0.0346126	0.85241	CD8.T	FBXO31	13
SMYD23	0.0764062	5.60478	0.122715	0.726109	CD8.T	SMYD2	13
SAFB24	0.315067	7.18046	2.46714	0.11625	CD8.T	SAFB2	13
SPSB13	-0.684919	4.20107	7.21961	0.00721113	CD8.T	SPSB1	13
COPS43	-0.191762	5.92958	1.26354	0.260982	CD8.T	COPS4	13
ATP2C23	-0.452479	4.28846	2.18297	0.139545	CD8.T	ATP2C2	13
TGIF13	0.000434866	5.01206	6.12991e-06	0.998025	CD8.T	TGIF1	13
EDRF13	0.0601332	6.25861	0.100002	0.751828	CD8.T	EDRF1	13
DCAF163	0.205131	5.66724	0.872874	0.350161	CD8.T	DCAF16	13
CEP443	0.177191	5.43491	0.457638	0.49873	CD8.T	CEP44	13
BARD13	-0.642705	5.77874	4.38931	0.0361649	CD8.T	BARD1	13
ENOX23	-0.00775825	6.23841	0.0014818	0.969294	CD8.T	ENOX2	13
ACADSB3	0.209063	5.64051	0.663604	0.41529	CD8.T	ACADSB	13
RP11-159L20.23	0.115809	4.57819	0.286023	0.59278	CD8.T	RP11-159L20.2	13
UBXN83	0.149558	4.62533	0.282115	0.595318	CD8.T	UBXN8	13
ALDH5A13	-0.161281	4.86585	0.481244	0.487859	CD8.T	ALDH5A1	13
PHF63	-0.20188	5.8807	0.570339	0.450124	CD8.T	PHF6	13
REC83	-0.742899	5.0418	10.6573	0.00109635	CD8.T	REC8	13
GIMAP53	0.0393446	7.03037	0.0293516	0.86397	CD8.T	GIMAP5	13
SNAPC43	0.436948	4.56622	2.65611	0.103153	CD8.T	SNAPC4	13
ZC3H33	-0.224136	4.92131	0.922971	0.336696	CD8.T	ZC3H3	13
SAMD53	-0.209418	4.84052	0.396732	0.528782	CD8.T	SAMD5	13
PDE7B3	-0.205455	4.89469	0.454634	0.500142	CD8.T	PDE7B	13
ASRGL13	-0.666701	4.83191	3.75246	0.0527298	CD8.T	ASRGL1	13
SNRPA13	-0.151137	6.35169	0.478043	0.48931	CD8.T	SNRPA1	13
FAM168B3	0.201056	6.89347	1.42394	0.232757	CD8.T	FAM168B	13
GPR1262	-0.0138752	4.07919	0.00104106	0.97426	CD8.T	GPR126	13
UBE3A4	0.200579	7.1399	1.27297	0.25921	CD8.T	UBE3A	13
DHX403	0.188251	5.91224	0.981967	0.321714	CD8.T	DHX40	13
AC097724.33	-0.200274	4.61506	0.527279	0.467753	CD8.T	AC097724.3	13
RP11-435B5.42	-0.322224	3.92501	1.44981	0.228559	CD8.T	RP11-435B5.4	13
GS1-251I9.43	0.348466	5.44701	2.95927	0.0853866	CD8.T	GS1-251I9.4	13
KDM5C3	0.192062	6.1859	0.571314	0.449737	CD8.T	KDM5C	13
TESPA13	0.419395	6.67654	3.83219	0.0502771	CD8.T	TESPA1	13
AMIGO22	-0.057659	4.37758	0.024594	0.875383	CD8.T	AMIGO2	13
NBPF153	0.620198	5.45006	6.4742	0.0109452	CD8.T	NBPF15	13
SEC134	0.11091	6.28187	0.300555	0.583535	CD8.T	SEC13	13
EID23	-0.184686	4.53479	0.432133	0.510944	CD8.T	EID2	13
RPAP23	0.0722526	6.71682	0.134495	0.713816	CD8.T	RPAP2	13
LAMTOR23	-0.144956	5.07088	0.249381	0.617511	CD8.T	LAMTOR2	13
MTERFD31	0.318098	4.06986	1.56822	0.210465	CD8.T	MTERFD3	13
SURF14	0.285732	5.69368	1.90781	0.167206	CD8.T	SURF1	13
BAG14	-0.144108	6.22292	0.552637	0.457242	CD8.T	BAG1	13
RP11-1277A3.13	0.86772	4.93708	9.69671	0.00184598	CD8.T	RP11-1277A3.1	13
LEMD33	0.303623	6.6059	2.16501	0.141183	CD8.T	LEMD3	13
C7orf263	0.195157	5.97473	1.34412	0.246308	CD8.T	C7orf26	13
SUMF24	0.223013	6.3403	1.49183	0.221932	CD8.T	SUMF2	13
HELB3	0.109493	6.14797	0.219074	0.639746	CD8.T	HELB	13
RBM432	0.123946	4.43846	0.238718	0.625134	CD8.T	RBM43	13
UNC13D4	0.314771	6.72901	2.20893	0.137214	CD8.T	UNC13D	13
APH1A3	0.228505	5.40555	1.03828	0.308222	CD8.T	APH1A	13
MTPAP3	0.187546	5.57153	0.719894	0.396179	CD8.T	MTPAP	13
RP11-539L10.21	0.821225	4.88432	6.2644	0.0123188	CD8.T	RP11-539L10.2	13
LMBR1L3	0.724057	5.63454	15.2393	9.47112e-05	CD8.T	LMBR1L	13
FIGN3	-0.213702	4.396	0.530619	0.466347	CD8.T	FIGN	13
CDC451	-1.00541	4.59005	8.86223	0.00291132	CD8.T	CDC45	13
PRKAB23	0.280464	4.84895	2.04573	0.152634	CD8.T	PRKAB2	13
RP1-93I3.13	-0.230454	4.20735	0.492517	0.482807	CD8.T	RP1-93I3.1	13
RBBP74	-0.23837	7.44115	1.15881	0.281712	CD8.T	RBBP7	13
AP000235.34	0.572198	6.24621	3.94453	0.0470241	CD8.T	AP000235.3	13
ADAM233	0.207606	4.33436	0.28192	0.595446	CD8.T	ADAM23	13
UGCG3	-0.520456	5.74362	7.66308	0.00563623	CD8.T	UGCG	13
NEU33	0.180286	4.76224	0.76833	0.380734	CD8.T	NEU3	13
MPC23	-0.0191152	5.58295	0.0104453	0.918596	CD8.T	MPC2	13
COX113	-0.171154	4.98995	0.428634	0.51266	CD8.T	COX11	13
DSN13	-0.57615	4.97544	4.42347	0.035448	CD8.T	DSN1	13
SLC35F62	-0.369836	4.37998	2.05262	0.151945	CD8.T	SLC35F6	13
ABHD17A2	0.577863	5.30068	5.89245	0.0152059	CD8.T	ABHD17A	13
F2R3	0.457387	7.10845	2.39048	0.122076	CD8.T	F2R	13
ITM2A3	-0.526157	6.78139	1.86602	0.171932	CD8.T	ITM2A	13
KRAS4	0.0674737	7.0328	0.114985	0.734538	CD8.T	KRAS	13
CRYZ3	-0.266323	4.93836	0.929809	0.334913	CD8.T	CRYZ	13
PAF13	-0.10907	6.06364	0.162299	0.687049	CD8.T	PAF1	13
RP1-178F10.33	0.345945	4.05722	1.01172	0.31449	CD8.T	RP1-178F10.3	13
POFUT23	0.752707	5.29688	4.55849	0.0327559	CD8.T	POFUT2	13
PAXBP13	0.245093	6.7552	2.26035	0.132724	CD8.T	PAXBP1	13
EBNA1BP23	-0.449118	5.82079	4.22276	0.0398852	CD8.T	EBNA1BP2	13
COQ93	-0.0961187	4.54994	0.213031	0.644402	CD8.T	COQ9	13
POLR2E4	0.136567	5.95825	0.326274	0.567862	CD8.T	POLR2E	13
RBM15B3	-0.185353	5.6908	0.676267	0.410875	CD8.T	RBM15B	13
ZNF6543	0.22324	5.18577	0.705814	0.400837	CD8.T	ZNF654	13
POLR2G3	0.264202	5.96176	1.71001	0.190984	CD8.T	POLR2G	13
FAM122A3	-0.111239	4.11628	0.204809	0.650867	CD8.T	FAM122A	13
AC009495.43	-0.141318	3.89267	0.19614	0.657855	CD8.T	AC009495.4	13
CD593	-0.783631	6.00056	5.09566	0.0239857	CD8.T	CD59	13
RP11-440L14.13	0.0890552	4.58742	0.090709	0.763278	CD8.T	RP11-440L14.1	13
CHERP2	0.34105	4.26802	2.61251	0.106024	CD8.T	CHERP	13
C18orf212	-0.302861	4.19107	1.37862	0.240337	CD8.T	C18orf21	13
NBPF243	0.539815	5.72424	5.32962	0.020966	CD8.T	NBPF24	13
AC123768.41	-0.297652	3.98149	0.57521	0.448196	CD8.T	AC123768.4	13
FAM211A-AS13	0.387652	5.40557	2.15187	0.142396	CD8.T	FAM211A-AS1	13
TMEM2593	0.619979	6.15787	14.0565	0.000177402	CD8.T	TMEM259	13
RPS10-NUDT32	-0.123579	3.91859	0.224466	0.635658	CD8.T	RPS10-NUDT3	13
MIR1423	1.33919	4.65065	17.9266	2.29594e-05	CD8.T	MIR142	13
GZMM1	0.725039	4.79204	5.12179	0.0236272	CD8.T	GZMM	13
MINOS13	0.100492	4.96958	0.123838	0.724909	CD8.T	MINOS1	13
ZNF3953	0.470498	4.7626	6.09338	0.0135689	CD8.T	ZNF395	13
CISD33	-0.556985	5.9849	6.03528	0.0140227	CD8.T	CISD3	13
ZNF8303	0.541253	5.30705	7.02415	0.00804178	CD8.T	ZNF830	13
EIF4A13	0.274737	4.77714	0.582817	0.44521	CD8.T	EIF4A1	13
HLA-F-AS11	0.291471	4.16371	0.74768	0.387212	CD8.T	HLA-F-AS1	13
ARHGAP183	-0.586126	6.01098	8.34075	0.00387657	CD8.T	ARHGAP18	13
RNPEP4	-0.26033	5.31342	1.46482	0.226165	CD8.T	RNPEP	13
SFXN53	-0.0630695	4.91774	0.0592878	0.807625	CD8.T	SFXN5	13
RP11-17E2.23	-1.00475	4.87003	0.858861	0.354058	CD8.T	RP11-17E2.2	13
ZNF5693	0.245332	5.11894	0.717291	0.397034	CD8.T	ZNF569	13
RP11-3J1.13	-0.477016	4.9859	1.72077	0.189594	CD8.T	RP11-3J1.1	13
IL343	-0.449632	4.41497	1.78978	0.180953	CD8.T	IL34	13
KLHL223	-0.0101161	5.47853	0.00178063	0.966341	CD8.T	KLHL22	13
MPZL13	-0.7378	4.67209	5.63429	0.0176124	CD8.T	MPZL1	13
H2AFY22	-0.225788	3.9898	0.668563	0.413553	CD8.T	H2AFY2	13
PSMD44	0.00720026	6.86907	0.000988866	0.974914	CD8.T	PSMD4	13
NEDD13	-0.0061688	5.85894	0.000775412	0.977785	CD8.T	NEDD1	13
CASP93	0.102006	4.27194	0.167338	0.682489	CD8.T	CASP9	13
IARS4	-0.376362	7.12072	3.29416	0.0695266	CD8.T	IARS	13
C12orf563	-0.210423	5.08175	0.55512	0.456233	CD8.T	C12orf56	13
MECP24	0.163489	7.3403	0.716805	0.397194	CD8.T	MECP2	13
NTN43	-0.232272	4.92522	0.654089	0.418654	CD8.T	NTN4	13
HDGFRP32	-0.161209	4.67208	0.159827	0.689316	CD8.T	HDGFRP3	13
ZDHHC173	0.176635	6.46584	1.04345	0.30702	CD8.T	ZDHHC17	13
KCNB23	-0.339213	4.70366	0.247414	0.618902	CD8.T	KCNB2	13
TRMT1L3	-0.365433	5.24944	3.10077	0.0782554	CD8.T	TRMT1L	13
RP11-156P1.33	0.126498	6.11313	0.290873	0.589662	CD8.T	RP11-156P1.3	13
CCNT2-AS13	0.147671	4.33547	0.233909	0.62864	CD8.T	CCNT2-AS1	13
POT13	-0.00294891	5.50095	0.000162071	0.989843	CD8.T	POT1	13
NGEF3	-0.344473	4.73242	1.74223	0.186856	CD8.T	NGEF	13
LRP83	-0.374996	4.74295	2.84003	0.0919424	CD8.T	LRP8	13
BCKDHB3	0.170534	6.37374	0.287654	0.591728	CD8.T	BCKDHB	13
GLDC3	0.273959	5.4419	1.56115	0.211496	CD8.T	GLDC	13
RMND13	-0.0720453	5.15903	0.140954	0.707335	CD8.T	RMND1	13
ANKRD313	-0.468128	4.77064	1.32155	0.250314	CD8.T	ANKRD31	13
ATM3	-0.868561	7.77469	3.33591	0.0677829	CD8.T	ATM	13
CNTN13	-0.825868	5.41039	1.4077	0.235439	CD8.T	CNTN1	13
GTF2E13	0.227046	4.91589	0.679571	0.409735	CD8.T	GTF2E1	13
APOL24	0.0240172	6.6167	0.0112199	0.915643	CD8.T	APOL2	13
ARMCX43	0.437181	4.62054	1.69852	0.192481	CD8.T	ARMCX4	13
NLRP73	0.0839696	4.24176	0.0499278	0.823189	CD8.T	NLRP7	13
RRP153	-0.0355173	5.47103	0.0346781	0.852272	CD8.T	RRP15	13
EXD33	-0.248035	5.06648	1.16185	0.281081	CD8.T	EXD3	13
SLBP3	-0.648714	6.36947	5.42946	0.0197998	CD8.T	SLBP	13
SUCO4	0.224463	7.05235	1.19872	0.273578	CD8.T	SUCO	13
TSPAN183	-0.389897	4.75646	1.91064	0.166892	CD8.T	TSPAN18	13
SPICE13	0.222677	4.82666	1.44058	0.230045	CD8.T	SPICE1	13
BYSL2	-0.408418	3.95632	2.82655	0.0927174	CD8.T	BYSL	13
GGA34	0.0163986	6.23014	0.00594169	0.938558	CD8.T	GGA3	13
ZNF4623	-0.738114	4.10973	4.95705	0.0259845	CD8.T	ZNF462	13
MROH93	-0.240752	4.29415	0.537423	0.463503	CD8.T	MROH9	13
RP11-541F9.23	0.101115	3.78563	0.0811375	0.775762	CD8.T	RP11-541F9.2	13
FRS23	-0.338953	5.98833	2.46903	0.11611	CD8.T	FRS2	13
TNPO23	0.357147	5.47837	3.43365	0.0638809	CD8.T	TNPO2	13
UNKL3	0.626801	4.93266	5.6753	0.0172054	CD8.T	UNKL	13
CAPRIN23	0.422438	5.88707	2.8344	0.092265	CD8.T	CAPRIN2	13
PARP23	-0.315913	4.70021	0.831306	0.361895	CD8.T	PARP2	13
NREP3	-0.261105	5.02757	0.868887	0.351264	CD8.T	NREP	13
RILPL13	0.00414842	5.03482	0.000367164	0.984712	CD8.T	RILPL1	13
NT5DC13	0.219838	5.9225	1.29768	0.254638	CD8.T	NT5DC1	13
C15orf263	-0.188789	4.74678	0.316746	0.57357	CD8.T	C15orf26	13
SNRNP353	-0.129596	5.27711	0.324693	0.568801	CD8.T	SNRNP35	13
CCDC253	-0.0646038	5.73985	0.0865899	0.768558	CD8.T	CCDC25	13
SEC23B3	-0.0334888	5.60371	0.0301687	0.862108	CD8.T	SEC23B	13
ATP6V1D3	-0.0989542	5.36796	0.223344	0.636503	CD8.T	ATP6V1D	13
FBXO253	0.29814	5.71633	2.55918	0.109655	CD8.T	FBXO25	13
CEP723	0.299996	4.3085	1.6567	0.19805	CD8.T	CEP72	13
STAB23	-0.374673	4.26871	1.01597	0.313476	CD8.T	STAB2	13
SIRT33	-0.0854058	4.11622	0.105158	0.745726	CD8.T	SIRT3	13
ERVK3-13	0.180818	4.4309	0.495883	0.481315	CD8.T	ERVK3-1	13
CASP73	-0.641041	5.43771	7.09274	0.0077397	CD8.T	CASP7	13
IQCB13	0.117508	6.15729	0.344671	0.557145	CD8.T	IQCB1	13
NUTF23	-0.0973457	5.55135	0.179335	0.671945	CD8.T	NUTF2	13
HTRA13	-0.315795	4.34886	0.846471	0.357552	CD8.T	HTRA1	13
ABCC93	-0.0823468	4.4855	0.066223	0.796918	CD8.T	ABCC9	13
CDKL13	0.249929	5.09322	1.28831	0.256359	CD8.T	CDKL1	13
ST6GALNAC53	-0.128507	4.27226	0.0942538	0.758837	CD8.T	ST6GALNAC5	13
SH2D4A3	0.171986	4.39132	0.286079	0.592744	CD8.T	SH2D4A	13
SLC24A23	-0.257769	5.0087	0.779903	0.377171	CD8.T	SLC24A2	13
GPR1763	-0.571638	4.16694	1.79669	0.180113	CD8.T	GPR176	13
GCNT23	-0.447165	5.16338	2.20807	0.137291	CD8.T	GCNT2	13
LAMC13	-0.322858	4.15243	0.759379	0.383523	CD8.T	LAMC1	13
DCBLD23	-0.258599	4.27865	0.444061	0.505169	CD8.T	DCBLD2	13
SGSM23	0.483165	5.62444	4.56721	0.0325896	CD8.T	SGSM2	13
RP11-774D14.13	0.354598	6.40907	2.12548	0.144867	CD8.T	RP11-774D14.1	13
UNC1194	0.457241	4.57381	3.2231	0.072606	CD8.T	UNC119	13
CACNA2D42	-0.0808048	4.4094	0.0908265	0.763129	CD8.T	CACNA2D4	13
TMED83	-0.248072	5.27398	1.50974	0.219179	CD8.T	TMED8	13
AC005062.24	-0.0115239	7.28404	0.000196439	0.988817	CD8.T	AC005062.2	13
MRPL393	-0.0608513	4.6622	0.0686478	0.793316	CD8.T	MRPL39	13
SLC30A63	0.0187446	5.35569	0.00804191	0.928544	CD8.T	SLC30A6	13
PTPRO3	-0.101721	4.96912	0.0836246	0.772444	CD8.T	PTPRO	13
ARL14EP3	0.371321	5.64131	3.19172	0.0740121	CD8.T	ARL14EP	13
NIPA13	0.112116	5.46227	0.266151	0.605925	CD8.T	NIPA1	13
LZIC3	0.0276279	5.83855	0.01376	0.90662	CD8.T	LZIC	13
NABP23	-0.218438	5.03507	0.598636	0.439099	CD8.T	NABP2	13
QSOX23	0.0279061	4.62638	0.0180832	0.893028	CD8.T	QSOX2	13
RP1-90L14.12	-0.120287	4.02717	0.127855	0.720667	CD8.T	RP1-90L14.1	13
CDT1	-1.68112	4.80374	8.60047	0.00336076	CD8.T	CDT1	13
ZFYVE212	-0.0374214	3.83848	0.0166296	0.897393	CD8.T	ZFYVE21	13
KBTBD32	0.153243	3.82132	0.2678	0.604811	CD8.T	KBTBD3	13
MDH24	0.0798871	6.4507	0.14346	0.704865	CD8.T	MDH2	13
TPD52L24	-0.175778	5.6691	0.905673	0.341265	CD8.T	TPD52L2	13
PHPT13	0.0998586	5.43963	0.189934	0.662971	CD8.T	PHPT1	13
GPATCH2L4	0.185678	6.87274	1.02298	0.311813	CD8.T	GPATCH2L	13
KATNAL13	0.0978529	5.38645	0.199244	0.655332	CD8.T	KATNAL1	13
BRINP33	-0.372654	4.98789	0.648195	0.420759	CD8.T	BRINP3	13
PARVA3	-0.136815	4.37378	0.245063	0.620573	CD8.T	PARVA	13
PDCL5	-0.0843798	5.40341	0.185007	0.667105	CD8.T	PDCL	13
TCTN33	-0.150587	4.92406	0.329615	0.565886	CD8.T	TCTN3	13
ZFP143	0.0130036	4.8218	0.0016448	0.96765	CD8.T	ZFP14	13
NT5C3A3	-0.325144	6.07856	1.86423	0.172138	CD8.T	NT5C3A	13
SLC13A33	-0.428132	4.00607	1.68146	0.19473	CD8.T	SLC13A3	13
SMARCAD13	-0.0242429	6.26711	0.0187864	0.890981	CD8.T	SMARCAD1	13
TNRC6A4	0.245249	7.33462	1.27917	0.258053	CD8.T	TNRC6A	13
PDLIM13	-0.549306	5.0217	4.73819	0.0295002	CD8.T	PDLIM1	13
RPL7L14	0.0104986	6.49511	0.00162039	0.967891	CD8.T	RPL7L1	13
STS3	0.245086	4.33068	0.794106	0.372861	CD8.T	STS	13
AC073283.43	-0.553229	4.92699	2.20969	0.137146	CD8.T	AC073283.4	13
NAV33	-0.128702	5.05292	0.0988625	0.753199	CD8.T	NAV3	13
RP11-648K4.23	-0.171785	5.13152	0.354615	0.551512	CD8.T	RP11-648K4.2	13
KANSL33	0.159298	6.4383	0.775906	0.378396	CD8.T	KANSL3	13
LINC003513	-0.430674	4.6399	1.21032	0.271269	CD8.T	LINC00351	13
KIF9-AS13	-0.188834	4.82297	0.154808	0.693982	CD8.T	KIF9-AS1	13
HDHD23	0.0559094	4.38649	0.0597126	0.806951	CD8.T	HDHD2	13
RTN14	-0.330482	4.95129	1.17871	0.277618	CD8.T	RTN1	13
C5orf173	-0.136152	5.35099	0.136446	0.71184	CD8.T	C5orf17	13
GTF2IRD23	0.265483	5.69882	0.721532	0.395642	CD8.T	GTF2IRD2	13
C15orf603	-0.264633	4.79281	0.542287	0.461487	CD8.T	C15orf60	13
CWC223	0.288782	5.98706	1.80236	0.179427	CD8.T	CWC22	13
CNTNAP43	0.105723	4.88004	0.130992	0.717406	CD8.T	CNTNAP4	13
ZBTB253	0.0154385	5.53574	0.00424831	0.948031	CD8.T	ZBTB25	13
OASL2	-1.05263	5.80216	6.21168	0.012691	CD8.T	OASL	13
LDB32	-0.0394602	3.7332	0.00911731	0.92393	CD8.T	LDB3	13
ANKRD33B3	-0.222013	4.34012	0.504135	0.477689	CD8.T	ANKRD33B	13
DIXDC13	-0.26145	4.88655	0.89517	0.34408	CD8.T	DIXDC1	13
BRCA23	-1.18772	6.01669	14.28	0.000157531	CD8.T	BRCA2	13
VPS37A3	-0.0053636	5.08171	0.000294383	0.986311	CD8.T	VPS37A	13
HSD17B33	-0.0273239	4.44774	0.0104495	0.91858	CD8.T	HSD17B3	13
PPAP2B4	0.997118	6.87145	4.50263	0.0338428	CD8.T	PPAP2B	13
KIAA11993	-0.0670106	4.15486	0.0265078	0.870666	CD8.T	KIAA1199	13
PPAP2A3	-0.090502	6.14867	0.118265	0.730924	CD8.T	PPAP2A	13
WDR963	-0.524569	4.36445	1.11935	0.290059	CD8.T	WDR96	13
AC012322.13	-0.124132	4.15784	0.236542	0.626715	CD8.T	AC012322.1	13
AMOTL13	-0.0827767	4.22555	0.0340031	0.8537	CD8.T	AMOTL1	13
ANKRD463	-0.497373	5.18779	4.11542	0.042494	CD8.T	ANKRD46	13
IQCA13	0.0784084	4.69884	0.0565867	0.811974	CD8.T	IQCA1	13
MAP1LC3A3	-0.0856437	4.05929	0.0959808	0.756707	CD8.T	MAP1LC3A	13
IPPK3	-0.193357	4.52608	0.317237	0.573273	CD8.T	IPPK	13
RCL13	-0.303638	5.66268	1.78505	0.18153	CD8.T	RCL1	13
GSTM23	0.244516	4.31574	0.188961	0.663783	CD8.T	GSTM2	13
FBXO383	-0.0332672	6.07058	0.0384184	0.844605	CD8.T	FBXO38	13
AP3S13	-0.0129196	5.90232	0.00526155	0.942175	CD8.T	AP3S1	13
MAPT3	-0.308114	4.55796	0.789151	0.374357	CD8.T	MAPT	13
STK38L3	0.359072	5.25529	2.01474	0.155778	CD8.T	STK38L	13
CTD-2540M10.11	-0.396235	3.79037	0.952451	0.329096	CD8.T	CTD-2540M10.1	13
DRD33	-0.668607	4.07148	5.33944	0.0208482	CD8.T	DRD3	13
NDFIP14	0.235851	7.05714	1.13846	0.285979	CD8.T	NDFIP1	13
FBXO363	-0.767918	4.83003	4.29593	0.0382038	CD8.T	FBXO36	13
RP11-466L17.13	-0.522139	4.07857	2.56647	0.109151	CD8.T	RP11-466L17.1	13
LRRFIP24	0.064049	6.58484	0.146352	0.702046	CD8.T	LRRFIP2	13
POTEG3	-0.610926	4.09796	6.47217	0.0109576	CD8.T	POTEG	13
EML23	0.140934	5.10169	0.541291	0.461898	CD8.T	EML2	13
IFT433	0.082259	4.92396	0.0486635	0.825405	CD8.T	IFT43	13
SLC16A15	-0.462288	5.42186	4.00599	0.045339	CD8.T	SLC16A1	13
OPN33	-0.63203	3.84129	4.20916	0.0402062	CD8.T	OPN3	13
CCNB22	-1.28009	4.58481	11.005	0.000908675	CD8.T	CCNB2	13
RACGAP13	-0.762722	5.48664	6.39518	0.011443	CD8.T	RACGAP1	13
PARP153	0.179684	7.12779	0.604357	0.43692	CD8.T	PARP15	13
AGPAT53	-0.147972	5.025	0.276171	0.599222	CD8.T	AGPAT5	13
CHKB3	0.273717	4.70451	1.25006	0.263541	CD8.T	CHKB	13
PCNA3	-1.16064	7.00515	10.3011	0.00132951	CD8.T	PCNA	13
POP13	-0.0869535	4.62557	0.1143	0.735301	CD8.T	POP1	13
NUAK1	0.0394434	4.71356	0.00777432	0.92974	CD8.T	NUAK1	13
C14orf932	0.496533	3.89955	2.4948	0.114223	CD8.T	C14orf93	13
MST44	0.210842	6.76508	0.952832	0.329	CD8.T	MST4	13
MRFAP14	0.10095	6.62073	0.239823	0.624334	CD8.T	MRFAP1	13
SOCS21	-0.324102	4.46396	1.57729	0.209151	CD8.T	SOCS2	13
NPTXR1	0.904092	4.12573	13.8616	0.000196778	CD8.T	NPTXR	13
TMIGD21	0.299908	4.03852	0.517981	0.471704	CD8.T	TMIGD2	13
PTRH23	-0.227896	4.19645	0.756215	0.384516	CD8.T	PTRH2	13
B3GAT33	0.427755	4.96088	2.99349	0.0836001	CD8.T	B3GAT3	13
SGPP14	-0.103137	5.61592	0.286875	0.59223	CD8.T	SGPP1	13
CENPM2	-0.942958	4.67729	6.11032	0.0134395	CD8.T	CENPM	13
MSANTD32	-0.0920914	4.20784	0.161075	0.688169	CD8.T	MSANTD3	13
SLC26A113	0.527249	4.8782	3.82434	0.0505133	CD8.T	SLC26A11	13
WDR783	-0.0774418	3.96471	0.104736	0.746218	CD8.T	WDR78	13
FAM92A12	0.0694512	3.90821	0.0425359	0.836602	CD8.T	FAM92A1	13
TMEM255A	-0.119752	4.05535	0.0874455	0.76745	CD8.T	TMEM255A	13
UTP14A3	0.074791	5.25572	0.0757157	0.78319	CD8.T	UTP14A	13
ACTR1B3	0.225216	6.01487	1.15413	0.282687	CD8.T	ACTR1B	13
C17orf703	-0.149718	4.28779	0.29221	0.588808	CD8.T	C17orf70	13
APOO4	-0.0405134	7.05546	0.00394829	0.949898	CD8.T	APOO	13
MRPS283	0.0253541	4.66436	0.0101594	0.919714	CD8.T	MRPS28	13
ZDHHC133	-0.244219	5.37609	1.81531	0.177873	CD8.T	ZDHHC13	13
CHD1L3	-0.202859	6.2602	0.930147	0.334825	CD8.T	CHD1L	13
MRPL353	-0.171603	4.55875	0.395416	0.529466	CD8.T	MRPL35	13
SUMO34	-0.134498	6.25644	0.375218	0.540174	CD8.T	SUMO3	13
TTTY143	0.0178255	4.93677	0.00157235	0.96837	CD8.T	TTTY14	13
KIAA09474	0.050128	7.50594	0.0716224	0.788989	CD8.T	KIAA0947	13
DDX523	0.125988	5.95416	0.418608	0.517632	CD8.T	DDX52	13
NCAPH4	-0.885033	5.25443	7.64698	0.00568674	CD8.T	NCAPH	13
EXOC53	-0.0713365	6.36229	0.129452	0.719001	CD8.T	EXOC5	13
MCM53	-0.843322	6.4024	4.89942	0.0268658	CD8.T	MCM5	13
USP164	0.175159	7.14183	1.03778	0.308337	CD8.T	USP16	13
AVEN3	-0.283108	5.23542	2.14682	0.142866	CD8.T	AVEN	13
WBSCR163	0.035477	4.77718	0.0184657	0.891909	CD8.T	WBSCR16	13
TMED104	0.233674	7.12325	0.203856	0.651626	CD8.T	TMED10	13
UBA14	0.0708255	6.46029	0.0900164	0.764156	CD8.T	UBA1	13
DAXX4	0.113254	6.94708	0.350379	0.553898	CD8.T	DAXX	13
KCTD24	0.0135394	5.36695	0.00439005	0.947173	CD8.T	KCTD2	13
LSM15	-0.577502	4.27667	3.43788	0.0637175	CD8.T	LSM1	13
COPE3	0.24499	5.45798	0.912016	0.33958	CD8.T	COPE	13
KPNA34	-0.398904	7.05505	3.66284	0.0556389	CD8.T	KPNA3	13
POLR1A3	-0.269168	6.12544	1.03069	0.309996	CD8.T	POLR1A	13
STIP14	-0.589091	6.94568	2.56297	0.109393	CD8.T	STIP1	13
ORC6	-0.93117	4.059	5.06784	0.0243737	CD8.T	ORC6	13
CDC25C3	-0.423989	4.67819	1.66119	0.197443	CD8.T	CDC25C	13
KCTD204	-0.157172	7.22076	0.513145	0.47378	CD8.T	KCTD20	13
AP1B12	-0.608372	5.27343	0.333035	0.563877	CD8.T	AP1B1	13
IMPDH14	-0.122641	5.31255	0.288148	0.59141	CD8.T	IMPDH1	13
CLIP44	0.547618	6.30824	4.58299	0.0322908	CD8.T	CLIP4	13
RC3H24	0.0931939	6.64154	0.329267	0.566091	CD8.T	RC3H2	13
ARL6IP54	0.722321	8.22374	5.81546	0.0158859	CD8.T	ARL6IP5	13
COPS83	0.0287076	5.45928	0.0154587	0.901052	CD8.T	COPS8	13
PLIN24	0.00902942	6.7399	0.00167742	0.967331	CD8.T	PLIN2	13
PLAA3	-0.426992	5.87366	4.52536	0.033396	CD8.T	PLAA	13
WBSCR223	-0.0143013	6.20429	0.00697207	0.933455	CD8.T	WBSCR22	13
PSMA83	-0.63621	5.97211	5.07454	0.0242797	CD8.T	PSMA8	13
MRPL310	-0.183815	5.84845	0.877944	0.348766	CD8.T	MRPL3	13
PPP6R33	-1.84255	5.05282	7.7687	0.00531594	CD8.T	PPP6R3	13
TYMS2	-1.03526	5.85881	6.6448	0.00994455	CD8.T	TYMS	13
SLC43A31	-0.821112	4.30852	5.50972	0.0189111	CD8.T	SLC43A3	13
TUBA1B3	-0.872426	5.48241	7.3777	0.00660377	CD8.T	TUBA1B	13
PRCC3	-0.00623481	6.08215	0.00142558	0.969882	CD8.T	PRCC	13
RP11-399D6.23	-0.127021	4.49873	0.200711	0.654148	CD8.T	RP11-399D6.2	13
HPS43	-0.0952537	5.42951	0.173193	0.67729	CD8.T	HPS4	13
CCDC28A3	0.224544	5.31469	0.681916	0.408928	CD8.T	CCDC28A	13
ICMT3	-0.559562	6.00747	4.85511	0.0275643	CD8.T	ICMT	13
POM1214	0.407487	7.22235	5.09433	0.0240042	CD8.T	POM121	13
DNASE13	0.158413	5.60749	0.569223	0.450568	CD8.T	DNASE1	13
ATAD23	-0.898794	7.11063	11.2811	0.00078299	CD8.T	ATAD2	13
SARS4	-0.0772428	7.17267	0.138368	0.709909	CD8.T	SARS	13
UQCRC24	0.00474476	6.9551	0.000693463	0.978991	CD8.T	UQCRC2	13
COX6A14	-0.330016	6.14772	2.04592	0.152614	CD8.T	COX6A1	13
CALCOCO24	-0.0248377	6.86732	0.0154884	0.900957	CD8.T	CALCOCO2	13
CSNK2B3	0.275137	5.47603	1.44616	0.229145	CD8.T	CSNK2B	13
RC3H14	0.136038	7.31232	0.541888	0.461651	CD8.T	RC3H1	13
AGGF13	0.211242	6.40044	1.0054	0.316008	CD8.T	AGGF1	13
PDIA53	-0.513348	4.58738	3.64324	0.0562974	CD8.T	PDIA5	13
ATP5J5	-0.231769	6.31932	0.86117	0.353411	CD8.T	ATP5J	13
RAB3IP3	-0.406505	4.96973	2.84972	0.0913898	CD8.T	RAB3IP	13
KPNA23	-0.541466	6.1018	1.77302	0.183008	CD8.T	KPNA2	13
SNRNP253	-0.990934	4.88044	5.69749	0.0169892	CD8.T	SNRNP25	13
AC007405.43	-0.0787921	5.68083	0.101039	0.750587	CD8.T	AC007405.4	13
C1orf1593	0.00232761	4.27387	0.000116668	0.991382	CD8.T	C1orf159	13
IWS14	-0.0153223	6.4986	0.00820872	0.927809	CD8.T	IWS1	13
DNAJC104	-0.0773676	6.56538	0.173644	0.676893	CD8.T	DNAJC10	13
MTMR16	0.186732	6.54368	0.939025	0.332529	CD8.T	MTMR1	13
IGBP14	0.283187	6.73884	2.11453	0.145907	CD8.T	IGBP1	13
MLLT43	-0.21116	5.59073	0.722207	0.395421	CD8.T	MLLT4	13
CCDC474	-0.18662	6.37653	0.760272	0.383244	CD8.T	CCDC47	13
C15orf573	-0.208236	3.92596	0.5953	0.440377	CD8.T	C15orf57	13
ANXA74	0.0496755	6.51152	0.0876002	0.76725	CD8.T	ANXA7	13
FAM96A4	-0.0783557	5.74696	0.102194	0.749213	CD8.T	FAM96A	13
PIGT3	0.0803665	5.85077	0.20567	0.650183	CD8.T	PIGT	13
LMAN13	0.76953	6.37704	3.70879	0.0541265	CD8.T	LMAN1	13
NT5C24	0.0961205	6.40649	0.201458	0.653547	CD8.T	NT5C2	13
FBXW54	0.700555	7.30512	8.78101	0.00304383	CD8.T	FBXW5	13
APPL14	0.158386	6.55972	0.430087	0.511946	CD8.T	APPL1	13
DHX353	-0.343437	5.18767	1.50612	0.219732	CD8.T	DHX35	13
RNF1414	0.0941334	4.70386	0.201976	0.653131	CD8.T	RNF141	13
TUBG11	-0.739374	3.86131	3.33578	0.0677881	CD8.T	TUBG1	13
PRPF38A3	0.0661514	6.23994	0.0798728	0.77747	CD8.T	PRPF38A	13
TMEM38B3	0.118424	4.79908	0.28689	0.59222	CD8.T	TMEM38B	13
FAM60A3	0.0702212	5.70541	0.0982913	0.75389	CD8.T	FAM60A	13
PNPT13	-0.403196	6.16826	3.48569	0.0619014	CD8.T	PNPT1	13
ELOF13	0.314725	5.12736	1.70847	0.191184	CD8.T	ELOF1	13
MRPS123	-0.511404	5.34254	2.83668	0.0921345	CD8.T	MRPS12	13
RANBP13	-0.681819	6.1111	5.57007	0.01827	CD8.T	RANBP1	13
IFT203	0.176631	4.35758	0.295103	0.586969	CD8.T	IFT20	13
RAVER23	-0.0467847	5.21033	0.0432368	0.83528	CD8.T	RAVER2	13
YWHAG4	-0.418331	5.95669	3.72986	0.0534478	CD8.T	YWHAG	13
VPS113	-0.125218	5.94756	0.311101	0.577005	CD8.T	VPS11	13
NF23	-0.0324387	6.4702	0.0297489	0.863061	CD8.T	NF2	13
RP11-306G20.13	-0.287182	4.96034	0.357756	0.549755	CD8.T	RP11-306G20.1	13
DEPDC1B3	-0.532269	5.20614	4.02397	0.0448581	CD8.T	DEPDC1B	13
CCDC145	0.372754	6.55326	3.08826	0.078859	CD8.T	CCDC14	13
ZP33	0.0948525	4.24517	0.0900806	0.764075	CD8.T	ZP3	13
FASTKD23	-0.187956	4.91877	0.681541	0.409056	CD8.T	FASTKD2	13
AC004041.23	-0.0995075	3.97595	0.113258	0.736465	CD8.T	AC004041.2	13
C7orf733	0.296583	5.25943	1.35194	0.244939	CD8.T	C7orf73	13
IDH3B3	0.460316	5.92049	3.71534	0.0539148	CD8.T	IDH3B	13
HSPG23	0.263692	4.83592	1.15748	0.281989	CD8.T	HSPG2	13
PPWD13	0.0603177	6.69126	0.077657	0.780498	CD8.T	PPWD1	13
KCNH73	-0.290828	5.04849	0.126331	0.722267	CD8.T	KCNH7	13
HTATSF14	0.126624	7.03186	0.251046	0.61634	CD8.T	HTATSF1	13
RAD513	-1.10568	4.79389	10.0102	0.00155677	CD8.T	RAD51	13
ASCC24	0.050568	6.57827	0.104825	0.746114	CD8.T	ASCC2	13
NNT4	-0.197416	6.90112	0.89506	0.34411	CD8.T	NNT	13
HEATR43	0.114273	5.20867	0.178319	0.672822	CD8.T	HEATR4	13
PLAG13	0.666129	4.08463	6.43585	0.011184	CD8.T	PLAG1	13
BRMS13	0.0370241	5.7273	0.0484801	0.825729	CD8.T	BRMS1	13
SNX144	0.0927755	6.40008	0.359141	0.548984	CD8.T	SNX14	13
DNAJA33	-0.0315496	5.43755	0.0325844	0.856751	CD8.T	DNAJA3	13
SFXN13	-0.460697	6.72767	2.79661	0.094464	CD8.T	SFXN1	13
MBIP3	-0.106159	5.15653	0.253096	0.614904	CD8.T	MBIP	13
JAM23	-0.935471	4.12338	4.22548	0.0398213	CD8.T	JAM2	13
SOCS73	-0.0328295	4.11486	0.0146412	0.903691	CD8.T	SOCS7	13
BCL2L144	0.0503326	6.76911	0.048106	0.826392	CD8.T	BCL2L14	13
SQLE3	-0.9306	4.92109	8.53001	0.00349337	CD8.T	SQLE	13
GPANK13	-0.321097	4.82612	1.55454	0.212467	CD8.T	GPANK1	13
GOT23	-0.238675	5.63405	0.85742	0.354462	CD8.T	GOT2	13
ASL3	0.607163	4.24091	4.23607	0.0395737	CD8.T	ASL	13
FUBP33	0.130971	6.35194	0.669973	0.413061	CD8.T	FUBP3	13
SRSF94	-0.111075	6.90604	0.402692	0.525702	CD8.T	SRSF9	13
KLHL423	-0.0263012	5.43989	0.0155479	0.900768	CD8.T	KLHL42	13
ATPAF13	-0.0886601	5.72178	0.125062	0.723608	CD8.T	ATPAF1	13
SUCLG14	-0.140316	6.31211	0.402602	0.525749	CD8.T	SUCLG1	13
CNST3	-0.0483865	6.57517	0.050911	0.821486	CD8.T	CNST	13
WSB23	-0.19283	5.6864	0.550734	0.458018	CD8.T	WSB2	13
ACAA23	-0.423751	6.3157	4.15608	0.0414852	CD8.T	ACAA2	13
SIRT24	0.337923	6.09423	2.37362	0.1234	CD8.T	SIRT2	13
P2RX52	-0.00691727	4.07353	0.000232855	0.987825	CD8.T	P2RX5	13
SLC37A13	-0.483642	5.55403	3.39831	0.0652631	CD8.T	SLC37A1	13
TMEM703	-0.584985	4.63199	2.94465	0.0861625	CD8.T	TMEM70	13
MAGT14	-0.0787821	6.83148	0.18221	0.669481	CD8.T	MAGT1	13
FAM3C3	-0.0756258	5.24437	0.121583	0.727324	CD8.T	FAM3C	13
IL20RB2	0.269654	4.11477	0.857513	0.354436	CD8.T	IL20RB	13
MXRA73	0.0836794	5.77651	0.0632119	0.80149	CD8.T	MXRA7	13
MAP63	0.296021	4.46773	1.68187	0.194676	CD8.T	MAP6	13
PIK3CG4	-0.271168	6.43199	1.74738	0.186207	CD8.T	PIK3CG	13
XRCC64	0.23965	7.67999	0.383376	0.535802	CD8.T	XRCC6	13
CTBP14	0.107916	7.35509	0.340601	0.559482	CD8.T	CTBP1	13
SREK14	0.0123771	7.16074	0.00386848	0.950406	CD8.T	SREK1	13
ERP294	0.256592	7.74089	1.27014	0.25974	CD8.T	ERP29	13
ORMDL33	0.199496	7.04897	0.584946	0.44438	CD8.T	ORMDL3	13
ITGB1BP13	-0.183463	6.49007	1.03893	0.30807	CD8.T	ITGB1BP1	13
PCBP14	0.503856	7.46788	4.29857	0.0381443	CD8.T	PCBP1	13
NME13	-0.800674	5.51342	4.24946	0.0392628	CD8.T	NME1	13
CRIPT3	0.0374623	4.12666	0.0329383	0.855984	CD8.T	CRIPT	13
ZNHIT63	0.0176591	6.17253	0.0123473	0.911522	CD8.T	ZNHIT6	13
TSEN153	0.015008	5.39991	0.00718629	0.932443	CD8.T	TSEN15	13
EDEM34	0.260944	6.216	1.20075	0.273171	CD8.T	EDEM3	13
BRAP3	0.143594	6.04673	0.601859	0.437869	CD8.T	BRAP	13
FMR14	0.117377	7.00095	0.387869	0.533422	CD8.T	FMR1	13
U2AF23	-0.34351	5.87264	2.38746	0.122312	CD8.T	U2AF2	13
HCP53	0.402444	6.8918	1.7324	0.188105	CD8.T	HCP5	13
KIF153	-0.653	5.83126	4.19763	0.0404806	CD8.T	KIF15	13
CHEK23	-0.298835	4.68586	1.02351	0.311688	CD8.T	CHEK2	13
OSBPL33	-0.162518	7.27519	0.606768	0.436007	CD8.T	OSBPL3	13
PSMC34	-0.351859	6.67448	2.16092	0.14156	CD8.T	PSMC3	13
ECH13	0.0577788	6.51315	0.11975	0.729306	CD8.T	ECH1	13
TMEM39B3	-0.140637	4.77179	0.318022	0.572799	CD8.T	TMEM39B	13
VSIG103	-0.0935498	5.11212	0.171607	0.678687	CD8.T	VSIG10	13
POLR3E3	0.0974744	5.77458	0.222325	0.637274	CD8.T	POLR3E	13
PNRC14	0.560064	7.79194	1.12376	0.28911	CD8.T	PNRC1	13
ST134	0.169852	6.52938	0.643938	0.422288	CD8.T	ST13	13
PRMT13	-0.261165	4.85248	1.06323	0.302479	CD8.T	PRMT1	13
SPCS23	0.0206081	6.01062	0.0107322	0.91749	CD8.T	SPCS2	13
AAR23	0.0382618	5.40814	0.0360661	0.849379	CD8.T	AAR2	13
MYO18A4	0.15585	6.47262	0.516816	0.472203	CD8.T	MYO18A	13
KIF18B3	-0.930255	4.20979	7.94245	0.00482883	CD8.T	KIF18B	13
SAMM503	-0.0204637	5.78455	0.0132186	0.908467	CD8.T	SAMM50	13
NGDN3	0.148259	5.79154	0.56775	0.451154	CD8.T	NGDN	13
FAM214A3	0.419915	6.87675	3.69054	0.0547219	CD8.T	FAM214A	13
RP11-795H16.33	0.56811	4.65285	4.45717	0.034755	CD8.T	RP11-795H16.3	13
VPS284	0.641503	6.46132	9.34036	0.00224161	CD8.T	VPS28	13
PSMB44	0.0557542	7.63476	0.0698592	0.791542	CD8.T	PSMB4	13
ATP6AP24	0.170579	6.72641	0.570141	0.450203	CD8.T	ATP6AP2	13
NUP373	-0.459384	4.54615	3.03969	0.0812512	CD8.T	NUP37	13
SYNE33	-0.367164	4.96505	0.98647	0.320607	CD8.T	SYNE3	13
CCNC3	0.199429	5.90162	1.67646	0.195395	CD8.T	CCNC	13
INSIG14	-0.409941	6.12857	2.83971	0.091961	CD8.T	INSIG1	13
AIFM13	-0.106283	5.66872	0.299387	0.584267	CD8.T	AIFM1	13
DPAGT13	-0.357589	4.14492	1.81255	0.178203	CD8.T	DPAGT1	13
RGS93	0.329208	6.14476	1.44255	0.229727	CD8.T	RGS9	13
RFC23	-0.440194	5.2711	3.25879	0.0710417	CD8.T	RFC2	13
TMEM2193	0.0421816	5.84616	0.0386785	0.844087	CD8.T	TMEM219	13
PDE8A4	-0.00545164	6.04564	0.000353443	0.985001	CD8.T	PDE8A	13
CCDC1673	-0.184861	5.31405	0.41655	0.518664	CD8.T	CCDC167	13
DDX493	0.0379769	5.37249	0.0182555	0.892523	CD8.T	DDX49	13
KRCC13	-0.0807156	5.6687	0.188926	0.663812	CD8.T	KRCC1	13
TACC33	-0.445831	6.64122	1.69664	0.192728	CD8.T	TACC3	13
BOLA33	-0.424075	4.38226	1.93426	0.164293	CD8.T	BOLA3	13
LOH12CR13	-0.312739	5.73235	1.4455	0.229252	CD8.T	LOH12CR1	13
IAH13	-0.0496637	4.87123	0.0398676	0.84174	CD8.T	IAH1	13
DDX413	-0.165101	5.61208	0.496105	0.481217	CD8.T	DDX41	13
SEC24D4	-0.112946	6.03373	0.356623	0.550388	CD8.T	SEC24D	13
AP1G14	-0.0165501	6.96168	0.00884199	0.925084	CD8.T	AP1G1	13
EMC13	0.125642	5.24415	0.245242	0.620445	CD8.T	EMC1	13
TPX23	-1.36202	6.41002	9.41925	0.00214719	CD8.T	TPX2	13
MAPK93	-0.117817	6.16393	0.531373	0.46603	CD8.T	MAPK9	13
NEU13	-0.0037446	4.30399	0.000167186	0.989684	CD8.T	NEU1	13
DONSON3	-0.563368	4.12582	4.83456	0.0278948	CD8.T	DONSON	13
MRPS93	0.0474206	5.7246	0.0653136	0.798287	CD8.T	MRPS9	13
ATP5S3	0.174149	5.1239	0.570004	0.450257	CD8.T	ATP5S	13
KPNB14	0.34879	7.98589	0.572078	0.449434	CD8.T	KPNB1	13
HIST1H1C3	-0.987006	7.14563	7.69807	0.005528	CD8.T	HIST1H1C	13
TOR3A3	0.0262681	4.84637	0.00978994	0.921183	CD8.T	TOR3A	13
PLCG13	0.147284	6.71334	0.619571	0.431207	CD8.T	PLCG1	13
FUBP14	0.232297	7.85765	0.577242	0.447395	CD8.T	FUBP1	13
CENPF3	-0.570703	7.48076	1.93071	0.164681	CD8.T	CENPF	13
PPIL13	-1.01726	4.33439	10.495	0.00119701	CD8.T	PPIL1	13
EDF14	0.324261	7.66448	1.73542	0.187721	CD8.T	EDF1	13
CBX44	0.366749	6.17052	4.4957	0.0339802	CD8.T	CBX4	13
MAF13	0.66273	5.95517	8.21155	0.00416247	CD8.T	MAF1	13
TMEM1383	0.320468	4.25546	1.99395	0.157928	CD8.T	TMEM138	13
UQCRFS14	-0.104328	6.54532	0.232803	0.629453	CD8.T	UQCRFS1	13
PWP13	-0.183272	6.50962	1.11764	0.290427	CD8.T	PWP1	13
RARS4	-0.136756	6.07107	0.568342	0.450919	CD8.T	RARS	13
AC093818.13	0.0660163	3.83378	0.0523427	0.819036	CD8.T	AC093818.1	13
TRPC73	0.191655	5.23547	0.722034	0.395477	CD8.T	TRPC7	13
MCM83	-0.690416	5.56089	5.90339	0.0151117	CD8.T	MCM8	13
PSMC63	-0.00595294	5.96686	0.00133071	0.970901	CD8.T	PSMC6	13
CWC154	0.0501252	6.50487	0.0599776	0.806531	CD8.T	CWC15	13
SUZ124	-0.104777	7.60181	0.21291	0.644496	CD8.T	SUZ12	13
RAB374	0.477815	6.96926	3.73614	0.0532473	CD8.T	RAB37	13
TAF1D4	0.433348	6.93079	6.61724	0.0100996	CD8.T	TAF1D	13
BCL93	-0.347193	4.71695	1.6838	0.194421	CD8.T	BCL9	13
MKI673	-1.17158	9.02572	5.76322	0.016365	CD8.T	MKI67	13
C16orf743	-0.346699	4.11889	0.947653	0.330318	CD8.T	C16orf74	13
WDR763	-1.07429	5.58471	18.6386	1.57986e-05	CD8.T	WDR76	13
APOBEC3C4	0.189859	7.61082	0.415538	0.519172	CD8.T	APOBEC3C	13
SKIV2L4	0.180976	5.2652	0.638114	0.424395	CD8.T	SKIV2L	13
RAB11B3	0.129447	5.29928	0.332417	0.564239	CD8.T	RAB11B	13
ZNF4513	0.0184948	6.68865	0.0118302	0.913387	CD8.T	ZNF451	13
DPM33	-0.031093	5.18646	0.013886	0.906195	CD8.T	DPM3	13
DDX184	-0.004822	7.09161	0.000542597	0.981416	CD8.T	DDX18	13
CIRH1A3	-0.175751	5.4912	0.766081	0.381432	CD8.T	CIRH1A	13
FAM129B3	-0.539004	4.21711	3.31822	0.0685161	CD8.T	FAM129B	13
CMTR23	-0.357114	5.121	2.06867	0.150352	CD8.T	CMTR2	13
ELP43	0.142583	5.37478	0.450073	0.5023	CD8.T	ELP4	13
AACS3	0.0330037	4.63363	0.0171614	0.895774	CD8.T	AACS	13
MRPL483	0.0368837	5.8662	0.0344491	0.852755	CD8.T	MRPL48	13
BCCIP3	-0.102526	6.13293	0.249013	0.617771	CD8.T	BCCIP	13
UBTF4	0.223459	7.7921	0.974762	0.323495	CD8.T	UBTF	13
SKI3	0.213853	6.40468	1.41587	0.234084	CD8.T	SKI	13
FLYWCH22	0.221076	3.98185	0.666321	0.414337	CD8.T	FLYWCH2	13
MCM33	-0.974656	7.13072	7.37484	0.00661426	CD8.T	MCM3	13
TMEM1563	0.0887865	5.47432	0.135133	0.713168	CD8.T	TMEM156	13
AKR1B13	0.0826693	5.92276	0.108231	0.742168	CD8.T	AKR1B1	13
CNOT103	0.0437998	6.1188	0.0505842	0.82205	CD8.T	CNOT10	13
POLR2L3	-0.160739	5.78472	0.354385	0.551641	CD8.T	POLR2L	13
PVRL33	-0.136595	5.15017	0.235981	0.627124	CD8.T	PVRL3	13
ERGIC23	-0.0564376	6.03188	0.112519	0.737294	CD8.T	ERGIC2	13
HEXDC3	0.298071	5.70302	2.49525	0.11419	CD8.T	HEXDC	13
POLG23	0.483181	5.29703	5.15269	0.0232104	CD8.T	POLG2	13
BST24	-0.758495	6.06027	7.17046	0.00741139	CD8.T	BST2	13
RGS143	0.340432	5.58343	3.1609	0.0754218	CD8.T	RGS14	13
IZUMO23	0.0882988	4.78076	0.143775	0.704557	CD8.T	IZUMO2	13
FSD1L3	0.077112	5.87302	0.127535	0.721001	CD8.T	FSD1L	13
RDH113	0.0605169	5.98804	0.0792861	0.778267	CD8.T	RDH11	13
CCDC85B3	0.461411	5.14627	2.30193	0.129213	CD8.T	CCDC85B	13
NARG23	0.0546888	6.35873	0.0642304	0.79993	CD8.T	NARG2	13
UBQLN23	0.301745	5.47148	1.84739	0.174087	CD8.T	UBQLN2	13
SNRPF3	-0.383419	5.73988	2.41787	0.119958	CD8.T	SNRPF	13
EIF3I4	-0.242055	6.7412	0.9025	0.342112	CD8.T	EIF3I	13
TFRC4	-0.502932	6.46612	7.65505	0.00566137	CD8.T	TFRC	13
EPM2AIP13	0.189796	5.71207	0.876622	0.349128	CD8.T	EPM2AIP1	13
FAM114A23	-0.00711065	4.916	0.00136785	0.970497	CD8.T	FAM114A2	13
HSPE13	-0.578826	5.8515	2.416	0.120101	CD8.T	HSPE1	13
ZNF4803	0.340704	5.149	2.34493	0.125691	CD8.T	ZNF480	13
PNO13	0.0626055	4.18806	0.035883	0.849757	CD8.T	PNO1	13
CSRP2BP3	0.106933	5.29969	0.297369	0.585536	CD8.T	CSRP2BP	13
SMCO44	0.0671272	6.40421	0.0784767	0.779372	CD8.T	SMCO4	13
NME33	0.623365	4.97228	4.86493	0.0274079	CD8.T	NME3	13
DHX373	-0.108823	5.29237	0.348073	0.555206	CD8.T	DHX37	13
SH3GLB23	0.179341	5.14082	0.765297	0.381676	CD8.T	SH3GLB2	13
RP11-180I4.23	0.470722	5.82689	5.31161	0.0211838	CD8.T	RP11-180I4.2	13
ZBTB28	-0.248267	6.36015	1.89731	0.16838	CD8.T	ZBTB2	13
GNL33	-0.309663	6.43519	1.9586	0.161663	CD8.T	GNL3	13
COPS64	0.095958	6.57585	0.302532	0.582299	CD8.T	COPS6	13
NDUFB14	-0.0531638	5.54562	0.0638951	0.800442	CD8.T	NDUFB1	13
WDR453	0.542905	5.39319	8.8512	0.00292895	CD8.T	WDR45	13
PWP23	-0.0476442	5.41686	0.0629535	0.801887	CD8.T	PWP2	13
MRPS253	0.377743	5.72637	2.52197	0.11227	CD8.T	MRPS25	13
ARFGAP34	0.126953	6.28895	0.389043	0.532803	CD8.T	ARFGAP3	13
IKZF53	-0.0192735	5.88873	0.00810218	0.928278	CD8.T	IKZF5	13
MRPS354	-0.298695	6.15034	2.58526	0.107863	CD8.T	MRPS35	13
STX53	0.201102	5.73101	1.00783	0.315424	CD8.T	STX5	13
GRAMD1A3	0.165768	5.20565	0.355053	0.551267	CD8.T	GRAMD1A	13
CPE3	-0.200562	4.71595	0.39557	0.529386	CD8.T	CPE	13
MLF23	0.113667	5.6408	0.350653	0.553744	CD8.T	MLF2	13
TMEM1093	-0.0781452	6.36614	0.183015	0.668795	CD8.T	TMEM109	13
COX5A4	-0.297845	6.46299	1.15078	0.283385	CD8.T	COX5A	13
FXN3	0.147238	5.57372	0.323647	0.569424	CD8.T	FXN	13
SMAD53	0.00903462	5.7057	0.00198328	0.964479	CD8.T	SMAD5	13
DSCR33	-0.114745	6.04565	0.414463	0.519713	CD8.T	DSCR3	13
UCK23	-0.406865	5.24164	3.07966	0.0792772	CD8.T	UCK2	13
NET13	-0.472764	5.25896	2.51739	0.112597	CD8.T	NET1	13
FEN12	-1.38696	5.39037	9.89337	0.00165875	CD8.T	FEN1	13
ZC3H7A4	0.11468	6.71381	0.399379	0.52741	CD8.T	ZC3H7A	13
ZNF6883	0.132105	4.79266	0.260981	0.609447	CD8.T	ZNF688	13
EIF1AX3	0.573244	6.46898	4.03754	0.0444986	CD8.T	EIF1AX	13
RB14	-0.10014	6.86512	0.329422	0.566	CD8.T	RB1	13
NTMT13	0.225307	5.31576	0.983491	0.321338	CD8.T	NTMT1	13
MOSPD23	-0.0702476	4.5159	0.0493732	0.824158	CD8.T	MOSPD2	13
RNF403	-0.0904048	5.89328	0.191073	0.662025	CD8.T	RNF40	13
RINT13	0.0657506	4.86252	0.0888112	0.765694	CD8.T	RINT1	13
TIMELESS3	-1.12851	6.08631	14.4115	0.000146903	CD8.T	TIMELESS	13
DGCR83	-0.0851729	5.59661	0.161756	0.687545	CD8.T	DGCR8	13
PTBP14	-0.240536	7.30773	1.06578	0.301901	CD8.T	PTBP1	13
LGMN3	-0.14918	4.44759	0.250222	0.616919	CD8.T	LGMN	13
KAT83	0.251075	5.75141	1.46996	0.225352	CD8.T	KAT8	13
MTIF33	0.329571	5.73688	3.44373	0.063492	CD8.T	MTIF3	13
HIST1H1D3	-0.183769	8.2152	0.259631	0.610374	CD8.T	HIST1H1D	13
FKBP1C3	-0.203709	4.10978	0.511765	0.474376	CD8.T	FKBP1C	13
CPNE14	0.770978	6.93643	8.27431	0.004021	CD8.T	CPNE1	13
ZW103	-0.167462	4.69192	0.451547	0.501601	CD8.T	ZW10	13
SLC25A463	-0.049357	5.9642	0.0624361	0.802686	CD8.T	SLC25A46	13
MMADHC3	-0.235131	5.99856	1.09522	0.295318	CD8.T	MMADHC	13
SRM3	0.107022	4.96293	0.158887	0.690183	CD8.T	SRM	13
MANF3	-0.575135	5.98462	3.46187	0.0627993	CD8.T	MANF	13
E2F7	-1.36949	3.98965	11.8527	0.00057577	CD8.T	E2F7	13
NDUFS64	-0.317078	6.35196	2.61167	0.10608	CD8.T	NDUFS6	13
VARS23	-0.132038	4.20773	0.224757	0.635439	CD8.T	VARS2	13
DUT3	-0.592467	7.26625	4.55505	0.0328217	CD8.T	DUT	13
SEPT13	0.144877	6.2439	0.485761	0.485824	CD8.T	SEPT1	13
DDX544	0.151639	6.3946	0.760436	0.383192	CD8.T	DDX54	13
SMPD13	0.382754	5.07058	2.3156	0.128082	CD8.T	SMPD1	13
TIMM503	-0.198599	5.09017	0.869317	0.351145	CD8.T	TIMM50	13
LIN543	-0.296909	6.05349	2.95008	0.0858732	CD8.T	LIN54	13
HSPH14	-0.0731571	6.85632	0.0471221	0.828149	CD8.T	HSPH1	13
DNAJC273	0.391228	4.59464	3.11642	0.0775071	CD8.T	DNAJC27	13
PDCD73	0.182791	5.93587	1.08804	0.296906	CD8.T	PDCD7	13
TCF33	0.134313	5.97715	0.388856	0.532902	CD8.T	TCF3	13
ZNF244	0.247631	6.86455	0.868283	0.351431	CD8.T	ZNF24	13
KATNB12	0.452644	4.40163	3.46545	0.0626633	CD8.T	KATNB1	13
KIAA15243	-0.429038	4.8198	1.23421	0.266591	CD8.T	KIAA1524	13
TUFM4	0.123768	7.06268	0.27547	0.599686	CD8.T	TUFM	13
GADD45GIP13	-0.251376	6.20346	1.08345	0.297927	CD8.T	GADD45GIP1	13
POLR2H3	0.0726385	5.17793	0.0799011	0.777432	CD8.T	POLR2H	13
SLC25A333	-0.420072	4.97987	2.19664	0.138312	CD8.T	SLC25A33	13
C2orf153	-0.0546719	5.25868	0.0531446	0.817679	CD8.T	C2orf15	13
KIF5B4	0.484968	7.8091	2.5306	0.111657	CD8.T	KIF5B	13
SEC23IP3	0.311844	6.0652	2.17972	0.13984	CD8.T	SEC23IP	13
SHOX3	-0.484455	4.07283	1.93375	0.164349	CD8.T	SHOX	13
MKKS3	0.289064	4.9179	1.0599	0.303238	CD8.T	MKKS	13
SMC43	-0.705861	7.62631	3.3781	0.0660683	CD8.T	SMC4	13
ZDHHC74	-0.0281725	5.76084	0.0114769	0.914686	CD8.T	ZDHHC7	13
SNRPB23	-0.164678	6.12041	0.561543	0.453639	CD8.T	SNRPB2	13
POGLUT13	0.0289006	5.36649	0.0175129	0.894718	CD8.T	POGLUT1	13
GFM23	-0.138289	5.09884	0.419795	0.517039	CD8.T	GFM2	13
CLSPN3	-1.67784	6.30544	15.7339	7.29055e-05	CD8.T	CLSPN	13
UNG2	-0.354376	4.85913	1.39458	0.237634	CD8.T	UNG	13
CHCHD103	-0.0681896	4.61697	0.0541442	0.816003	CD8.T	CHCHD10	13
SMDT14	0.512916	6.39896	3.95587	0.0467081	CD8.T	SMDT1	13
PPM1D3	0.039185	5.40946	0.0389102	0.843627	CD8.T	PPM1D	13
RSBN13	0.257221	6.76884	1.30558	0.253197	CD8.T	RSBN1	13
MAML13	0.0290271	6.18038	0.0164953	0.897806	CD8.T	MAML1	13
SLC39A73	-0.0047218	5.88162	0.000405351	0.983937	CD8.T	SLC39A7	13
NENF3	-0.00271208	5.21293	0.000191047	0.988972	CD8.T	NENF	13
NHLRC23	-0.02722	5.42315	0.011464	0.914734	CD8.T	NHLRC2	13
ABHD153	0.115465	4.52216	0.182359	0.669354	CD8.T	ABHD15	13
SMARCD13	0.0643931	6.08373	0.11136	0.738601	CD8.T	SMARCD1	13
PKIA2	-0.0785913	4.46191	0.0581978	0.809367	CD8.T	PKIA	13
POLR1B3	-0.242969	5.15216	1.5889	0.207484	CD8.T	POLR1B	13
MCFD23	-0.235799	5.43978	0.946966	0.330493	CD8.T	MCFD2	13
ERMARD3	0.285923	5.20523	1.57515	0.209461	CD8.T	ERMARD	13
RBM442	-0.292035	4.01508	0.619732	0.431147	CD8.T	RBM44	13
TYK24	0.0738425	6.50429	0.118962	0.730164	CD8.T	TYK2	13
NRAS4	-0.431813	6.37954	4.21087	0.0401658	CD8.T	NRAS	13
VKORC1L13	-0.117345	5.90964	0.375632	0.53995	CD8.T	VKORC1L1	13
IMPDH23	-0.0953364	5.57467	0.106118	0.744608	CD8.T	IMPDH2	13
UCK13	-0.0139382	4.51498	0.00595806	0.938474	CD8.T	UCK1	13
NDUFA64	-0.461166	6.45694	3.33717	0.0677312	CD8.T	NDUFA6	13
TTLL123	-0.154396	4.73711	0.209759	0.646956	CD8.T	TTLL12	13
PDHB3	0.113729	5.40768	0.268728	0.604186	CD8.T	PDHB	13
HIRIP33	-0.328441	5.57	1.21352	0.270637	CD8.T	HIRIP3	13
CREB33	-0.117111	4.87129	0.295377	0.586795	CD8.T	CREB3	13
MYBL23	-1.01982	5.63703	13.8328	0.00019982	CD8.T	MYBL2	13
FAM53B4	0.287455	7.09964	1.2004	0.273241	CD8.T	FAM53B	13
NCBP2-AS23	0.423131	5.54556	2.76262	0.09649	CD8.T	NCBP2-AS2	13
GRWD13	-0.179608	4.45492	0.470204	0.492893	CD8.T	GRWD1	13
TRIM283	0.125776	6.01321	0.297645	0.585362	CD8.T	TRIM28	13
ITM2C3	0.0141997	3.78219	0.0014683	0.969434	CD8.T	ITM2C	13
RN7SL33	-0.437762	5.81498	2.30812	0.128699	CD8.T	RN7SL3	13
ERP273	0.545698	5.08912	2.38811	0.122261	CD8.T	ERP27	13
ETFB3	-0.0531305	5.25156	0.033712	0.854321	CD8.T	ETFB	13
SRP193	-0.143152	4.83674	0.354811	0.551402	CD8.T	SRP19	13
CXXC13	0.196287	6.05133	1.18004	0.277348	CD8.T	CXXC1	13
NPIPA73	0.540915	6.54739	10.3574	0.00128959	CD8.T	NPIPA7	13
NFKBIE2	-0.374063	3.66189	0.803405	0.370077	CD8.T	NFKBIE	13
LRIF13	0.16566	5.09338	0.344463	0.557264	CD8.T	LRIF1	13
TBPL13	0.199007	5.14639	0.873369	0.350024	CD8.T	TBPL1	13
IDH3G4	0.23756	5.56724	1.10107	0.294032	CD8.T	IDH3G	13
TACO13	-0.386906	4.42493	2.48964	0.114598	CD8.T	TACO1	13
CTD-2192J16.203	-0.0533342	3.99065	0.0336739	0.854402	CD8.T	CTD-2192J16.20	13
NUDT17	-0.685019	5.56832	3.09823	0.0783775	CD8.T	NUDT1	13
FBXL153	0.414641	5.18511	3.65537	0.0558888	CD8.T	FBXL15	13
AK33	-0.0418503	5.9152	0.02719	0.869028	CD8.T	AK3	13
TTI13	-0.422098	5.3027	3.70369	0.0542921	CD8.T	TTI1	13
FHOD13	0.0969155	4.77261	0.139421	0.708857	CD8.T	FHOD1	13
WAS4	-0.0665538	6.90317	0.07927	0.778289	CD8.T	WAS	13
PAX8-AS13	1.25658	4.53812	9.76757	0.00177617	CD8.T	PAX8-AS1	13
LYSMD33	-0.0183672	5.2143	0.00801562	0.928661	CD8.T	LYSMD3	13
BMS1P203	0.370578	4.67842	1.22156	0.269054	CD8.T	BMS1P20	13
UAP13	0.0582511	5.76625	0.0543068	0.815732	CD8.T	UAP1	13
PPA13	-0.386747	6.4611	2.31065	0.128491	CD8.T	PPA1	13
PTOV13	0.708595	5.35228	8.24234	0.00409244	CD8.T	PTOV1	13
RMDN13	-0.238479	5.62582	1.74617	0.186359	CD8.T	RMDN1	13
ARHGAP11A3	-0.649145	5.54896	3.78176	0.0518142	CD8.T	ARHGAP11A	13
EIF2B43	0.168408	5.08582	0.516893	0.47217	CD8.T	EIF2B4	13
FAM207A3	-0.313977	4.45913	1.54844	0.213365	CD8.T	FAM207A	13
PRPF43	0.0795234	5.42811	0.0749303	0.784289	CD8.T	PRPF4	13
PAK1IP13	-0.28589	4.78267	1.10023	0.294216	CD8.T	PAK1IP1	13
DEGS13	-0.284524	5.40916	1.80008	0.179703	CD8.T	DEGS1	13
TMX33	0.00806315	6.45251	0.00150789	0.969025	CD8.T	TMX3	13
RASSF14	0.770213	7.30389	17.216	3.33616e-05	CD8.T	RASSF1	13
RDX3	-0.328089	6.12606	2.92819	0.087045	CD8.T	RDX	13
TSC22D44	0.285079	6.44663	2.75984	0.0966581	CD8.T	TSC22D4	13
WDR343	-0.446452	4.09348	1.09709	0.294905	CD8.T	WDR34	13
MITD13	0.184392	5.25406	0.631	0.426989	CD8.T	MITD1	13
NABP13	0.186869	5.25222	0.675989	0.410971	CD8.T	NABP1	13
GFM13	-0.213138	5.68707	1.68768	0.193907	CD8.T	GFM1	13
CACYBP4	-0.61217	6.74309	3.50803	0.061072	CD8.T	CACYBP	13
ZNF3943	0.052336	6.26017	0.0665932	0.796363	CD8.T	ZNF394	13
SGOL13	0.385577	5.55609	2.30898	0.128628	CD8.T	SGOL1	13
FKBP23	0.174671	5.65612	0.423682	0.515106	CD8.T	FKBP2	13
FTSJ13	0.37366	4.98422	1.63334	0.201241	CD8.T	FTSJ1	13
PPIP5K24	-0.00242898	6.82842	0.000196417	0.988818	CD8.T	PPIP5K2	13
C14orf13	0.120807	4.9357	0.239425	0.624622	CD8.T	C14orf1	13
RFK3	-0.498113	4.86702	4.5253	0.0333972	CD8.T	RFK	13
KIAA20133	0.12705	5.64826	0.375646	0.539942	CD8.T	KIAA2013	13
TMEM97	-0.207838	3.90898	0.308598	0.578542	CD8.T	TMEM97	13
ZNF7064	0.0962628	5.83694	0.282576	0.595018	CD8.T	ZNF706	13
USP115	-0.349487	7.59125	1.91114	0.166836	CD8.T	USP1	13
ZNF1333	0.563331	4.28679	5.72637	0.016712	CD8.T	ZNF133	13
UFM14	0.0680252	6.66081	0.122594	0.726238	CD8.T	UFM1	13
CCDC533	0.0474609	5.72936	0.0703947	0.790763	CD8.T	CCDC53	13
DYNLL14	0.0110938	6.79899	0.00170318	0.967081	CD8.T	DYNLL1	13
PCIF13	0.204247	4.97544	0.506236	0.476773	CD8.T	PCIF1	13
RP11-319G6.13	-0.00191614	4.62426	2.61653e-05	0.995919	CD8.T	RP11-319G6.1	13
EBP3	-0.290467	6.31491	1.57542	0.209422	CD8.T	EBP	13
MRP633	-0.209511	5.61662	0.849745	0.356624	CD8.T	MRP63	13
FNTA3	-0.12326	6.1437	0.425788	0.514063	CD8.T	FNTA	13
AEN3	-0.0503801	4.41137	0.0257512	0.872509	CD8.T	AEN	13
MEAF63	-0.0102946	6.45098	0.00411737	0.948837	CD8.T	MEAF6	13
NDUFA133	-0.0325911	5.60198	0.0211623	0.884338	CD8.T	NDUFA13	13
ZUFSP3	0.183705	4.69175	0.777554	0.37789	CD8.T	ZUFSP	13
FN3KRP3	-0.0151863	5.14294	0.00241504	0.960805	CD8.T	FN3KRP	13
MRTO43	-0.376371	4.83802	1.86286	0.172295	CD8.T	MRTO4	13
ALKBH13	-0.0582758	4.79621	0.0474152	0.827624	CD8.T	ALKBH1	13
MAP2K23	0.207382	6.26125	1.67004	0.196254	CD8.T	MAP2K2	13
ASNSD13	-0.275808	5.79018	1.71002	0.190983	CD8.T	ASNSD1	13
GBA4	-0.178221	5.10343	0.557845	0.45513	CD8.T	GBA	13
NIFK3	-0.0977465	5.15732	0.130423	0.717994	CD8.T	NIFK	13
EXOSC83	-0.0860385	5.63592	0.22077	0.638454	CD8.T	EXOSC8	13
DNAJB124	-0.219761	5.43304	1.43802	0.23046	CD8.T	DNAJB12	13
MTA23	-0.341359	6.5738	2.33142	0.126786	CD8.T	MTA2	13
ENY24	-0.0601312	5.91369	0.0758494	0.783003	CD8.T	ENY2	13
ARHGAP16	0.00215565	5.82471	9.57806e-05	0.992191	CD8.T	ARHGAP1	13
NAA103	0.492281	4.98198	3.37025	0.0663836	CD8.T	NAA10	13
PDAP14	0.067542	6.72809	0.109919	0.740236	CD8.T	PDAP1	13
C21orf913	0.0420137	6.09641	0.0298271	0.862883	CD8.T	C21orf91	13
MKNK24	0.590352	6.76778	3.88917	0.0485983	CD8.T	MKNK2	13
SLC17A53	0.177758	5.09875	0.584038	0.444734	CD8.T	SLC17A5	13
EMC103	0.183277	5.03456	0.681215	0.409169	CD8.T	EMC10	13
NDUFS83	0.132084	5.32775	0.209072	0.647495	CD8.T	NDUFS8	13
IFT573	0.243038	5.32477	1.19946	0.27343	CD8.T	IFT57	13
CLK23	0.396506	6.26062	3.77158	0.0521305	CD8.T	CLK2	13
PUS7L3	0.302582	5.20156	1.23797	0.265863	CD8.T	PUS7L	13
MRPS73	-0.451722	5.41562	2.83832	0.0920403	CD8.T	MRPS7	13
COX193	0.17347	5.82379	0.632661	0.426381	CD8.T	COX19	13
PAQR53	-0.148671	5.02147	0.325284	0.568449	CD8.T	PAQR5	13
MLH13	-0.019496	6.28947	0.00868909	0.925733	CD8.T	MLH1	13
AC091801.13	-0.222106	4.33813	0.786082	0.375287	CD8.T	AC091801.1	13
RPP25L3	-0.043243	4.02289	0.0146714	0.903592	CD8.T	RPP25L	13
CEP1204	0.337083	7.0218	3.88621	0.0486841	CD8.T	CEP120	13
MCM73	-0.615788	7.50213	3.0054	0.0829875	CD8.T	MCM7	13
DCUN1D53	-0.318029	4.85277	2.0837	0.148879	CD8.T	DCUN1D5	13
UGDH3	-0.656489	4.88051	4.56305	0.0326688	CD8.T	UGDH	13
C16orf523	0.20053	5.58458	0.551276	0.457797	CD8.T	C16orf52	13
DDX514	0.268901	5.48967	1.11195	0.29166	CD8.T	DDX51	13
SEC61G3	-0.434765	5.08995	2.21153	0.136982	CD8.T	SEC61G	13
ZNF4903	0.00521634	4.91873	0.000346909	0.98514	CD8.T	ZNF490	13
PSMD84	-0.265001	6.70725	1.31844	0.250873	CD8.T	PSMD8	13
AURKAIP13	-0.166186	5.93246	0.537493	0.463473	CD8.T	AURKAIP1	13
CCNA2	-1.94948	5.22248	9.99681	0.00156811	CD8.T	CCNA2	13
CCHCR13	-0.241595	4.21366	0.901233	0.342451	CD8.T	CCHCR1	13
AGAP43	0.270046	4.44601	0.732965	0.391924	CD8.T	AGAP4	13
FAM136A3	-0.0616363	5.53107	0.0453185	0.831419	CD8.T	FAM136A	13
TRIM653	0.0292342	4.58789	0.0115754	0.914322	CD8.T	TRIM65	13
CHIC22	0.214084	4.07024	0.904449	0.341592	CD8.T	CHIC2	13
COQ73	-0.259036	4.37141	1.12103	0.289696	CD8.T	COQ7	13
WTAP4	0.143887	6.66306	0.494207	0.482057	CD8.T	WTAP	13
NUDCD13	-0.370027	5.18503	2.6143	0.105904	CD8.T	NUDCD1	13
RNF53	0.50198	5.36125	4.01822	0.0450113	CD8.T	RNF5	13
HLTF3	-0.0415077	6.24635	0.0440886	0.833689	CD8.T	HLTF	13
KIF3B4	-0.424911	6.36568	5.9127	0.0150321	CD8.T	KIF3B	13
DNAJC193	0.21265	5.09636	1.02639	0.311007	CD8.T	DNAJC19	13
PRKAG13	0.157744	4.6514	0.430997	0.5115	CD8.T	PRKAG1	13
SRD5A32	-0.110078	4.03167	0.173597	0.676935	CD8.T	SRD5A3	13
SRSF14	-0.201377	6.33321	0.442269	0.506029	CD8.T	SRSF1	13
BAG54	-0.0521782	6.27754	0.0754391	0.783576	CD8.T	BAG5	13
TMEM50B3	0.0172692	5.85125	0.00583019	0.939136	CD8.T	TMEM50B	13
FAM98A3	-0.439855	5.00811	2.6933	0.100771	CD8.T	FAM98A	13
ACAP13	0.404343	7.81961	5.36418	0.0205544	CD8.T	ACAP1	13
BUB13	-1.29791	5.52066	8.31022	0.00394226	CD8.T	BUB1	13
TRUB23	0.110055	4.88841	0.212463	0.644844	CD8.T	TRUB2	13
TMEM2093	-0.113126	5.07641	0.248044	0.618456	CD8.T	TMEM209	13
DDB14	-0.042446	7.1512	0.0530476	0.817843	CD8.T	DDB1	13
PLOD13	-0.397079	5.07959	2.17708	0.14008	CD8.T	PLOD1	13
XRCC21	-0.8328	4.08517	5.80679	0.0159644	CD8.T	XRCC2	13
ADSL3	0.0512023	5.89429	0.0530821	0.817784	CD8.T	ADSL	13
TAF133	-0.281299	4.90873	1.69454	0.193003	CD8.T	TAF13	13
HAUS53	0.0202531	4.99658	0.00798702	0.928788	CD8.T	HAUS5	13
RGS194	0.2875	6.4295	1.7242	0.189153	CD8.T	RGS19	13
TIMM443	0.0958984	5.10397	0.23392	0.628632	CD8.T	TIMM44	13
ALKBH73	0.785048	4.98749	9.86514	0.0016844	CD8.T	ALKBH7	13
SUGT13	-0.125551	6.27486	0.302178	0.58252	CD8.T	SUGT1	13
PPIB3	-0.539497	5.10641	2.56458	0.109282	CD8.T	PPIB	13
ALS23	0.0433239	5.23371	0.0265066	0.870669	CD8.T	ALS2	13
UCKL13	0.830541	4.2135	6.98931	0.00819981	CD8.T	UCKL1	13
NCAPH23	0.0111108	5.56437	0.00208685	0.963564	CD8.T	NCAPH2	13
WDR133	0.321442	5.2446	1.7577	0.184912	CD8.T	WDR13	13
SLC25A393	0.245834	5.62231	1.00443	0.31624	CD8.T	SLC25A39	13
MCM63	-1.00216	6.71878	7.68731	0.00556106	CD8.T	MCM6	13
CCNF3	-0.601639	5.32922	4.04229	0.0443736	CD8.T	CCNF	13
FPGS3	0.379633	5.6384	3.78997	0.0515607	CD8.T	FPGS	13
MRPL223	-0.264558	5.54539	1.9049	0.167531	CD8.T	MRPL22	13
THG1L3	-0.535498	4.04248	2.79046	0.0948272	CD8.T	THG1L	13
RP11-192H23.44	0.705135	7.35689	8.34369	0.00387029	CD8.T	RP11-192H23.4	13
MTRR3	-0.295368	5.73908	1.58682	0.207781	CD8.T	MTRR	13
DDRGK13	0.0223379	5.54398	0.0105701	0.918113	CD8.T	DDRGK1	13
ERCC23	0.33419	3.80753	1.74503	0.186503	CD8.T	ERCC2	13
NDUFS73	0.22898	4.38974	0.587584	0.443355	CD8.T	NDUFS7	13
RFFL2	0.101273	3.98912	0.125935	0.722685	CD8.T	RFFL	13
MTAP3	-0.406934	4.37795	1.34866	0.245512	CD8.T	MTAP	13
TMX14	-0.519509	6.34325	4.8551	0.0275646	CD8.T	TMX1	13
PPP1R74	0.035856	6.7768	0.0364504	0.848588	CD8.T	PPP1R7	13
XRCC13	0.110837	4.99866	0.18491	0.667187	CD8.T	XRCC1	13
KLHDC43	0.0326854	6.26423	0.0155242	0.900843	CD8.T	KLHDC4	13
MED83	-0.187864	4.67597	0.39324	0.530601	CD8.T	MED8	13
CHTF18	-0.0678579	3.79885	0.0245302	0.875543	CD8.T	CHTF18	13
COX153	-0.194375	5.26906	0.677376	0.410492	CD8.T	COX15	13
SLC7A23	-0.322618	4.83966	1.12366	0.289132	CD8.T	SLC7A2	13
NADK23	0.396713	4.97937	2.12957	0.144481	CD8.T	NADK2	13
CKAP2L	-1.31984	4.61043	10.1114	0.00147352	CD8.T	CKAP2L	13
TOP2A3	-1.33327	7.48306	7.21502	0.00722961	CD8.T	TOP2A	13
PDCD53	-0.173292	5.82931	0.62129	0.430568	CD8.T	PDCD5	13
TICAM13	-0.288805	3.96349	1.18105	0.277143	CD8.T	TICAM1	13
CASP23	-0.331359	6.00928	2.15515	0.142093	CD8.T	CASP2	13
RMI13	-0.351074	4.32052	1.49334	0.221699	CD8.T	RMI1	13
RHBDD32	-0.107011	4.17418	0.124569	0.724131	CD8.T	RHBDD3	13
MED223	-0.189482	4.36249	0.570415	0.450094	CD8.T	MED22	13
CENPQ3	-0.47909	4.04439	2.45558	0.117108	CD8.T	CENPQ	13
SP23	0.382899	4.40662	2.28125	0.130947	CD8.T	SP2	13
C6orf2112	-0.594572	4.25072	6.08465	0.0136361	CD8.T	C6orf211	13
TSR13	-0.403708	5.61094	3.3347	0.0678327	CD8.T	TSR1	13
AC007036.63	-0.584702	4.48192	1.89302	0.168862	CD8.T	AC007036.6	13
USP383	-0.300907	6.15963	2.49438	0.114253	CD8.T	USP38	13
ALKBH33	-0.222591	5.09423	0.765399	0.381644	CD8.T	ALKBH3	13
C19orf123	0.0227808	6.11716	0.00783753	0.929456	CD8.T	C19orf12	13
NOMO33	0.151863	5.76509	0.823954	0.364027	CD8.T	NOMO3	13
GGCT3	-0.139614	5.33893	0.254864	0.613671	CD8.T	GGCT	13
HEXA3	0.476487	5.11222	6.34893	0.0117452	CD8.T	HEXA	13
ATP5EP23	-0.378343	5.41106	2.33884	0.126184	CD8.T	ATP5EP2	13
CHCHD73	0.13997	5.61373	0.413075	0.520413	CD8.T	CHCHD7	13
RRM21	-1.48149	6.42523	7.43913	0.00638206	CD8.T	RRM2	13
MTX23	0.168028	4.89708	0.176924	0.67403	CD8.T	MTX2	13
PDRG13	0.144918	4.80516	0.532734	0.46546	CD8.T	PDRG1	13
STMN13	-0.871493	7.82394	4.45206	0.0348591	CD8.T	STMN1	13
PDCD23	0.0174345	6.29335	0.0064403	0.936037	CD8.T	PDCD2	13
GEMIN43	-0.357755	3.9906	1.1997	0.273381	CD8.T	GEMIN4	13
NFYA3	0.038601	5.26703	0.0420993	0.837431	CD8.T	NFYA	13
C1RL3	0.125031	4.69924	0.296263	0.586235	CD8.T	C1RL	13
POLR3G3	-0.443678	4.1988	3.11958	0.0773568	CD8.T	POLR3G	13
PATZ13	0.367884	4.94406	1.8019	0.179483	CD8.T	PATZ1	13
TTK	-1.60629	4.44991	10.1206	0.00146622	CD8.T	TTK	13
DGCR6L3	0.158934	5.57062	0.526702	0.467997	CD8.T	DGCR6L	13
PCYOX1L3	-0.155096	4.3252	0.549626	0.458471	CD8.T	PCYOX1L	13
API53	-0.268148	6.62203	1.64581	0.19953	CD8.T	API5	13
ANKRD392	0.082719	4.02904	0.0860532	0.769256	CD8.T	ANKRD39	13
PAGR13	0.0211022	5.43961	0.00938196	0.922837	CD8.T	PAGR1	13
FKBP112	-0.511867	4.64941	2.65951	0.102933	CD8.T	FKBP11	13
SMC23	-0.564676	6.78952	1.97776	0.159627	CD8.T	SMC2	13
GTF2H33	-0.19894	5.37837	1.00266	0.316669	CD8.T	GTF2H3	13
GPN13	-0.0781877	5.44201	0.169682	0.680394	CD8.T	GPN1	13
RHOQ4	0.233178	5.11723	1.34808	0.245613	CD8.T	RHOQ	13
BCAT23	0.069721	4.19195	0.061502	0.804137	CD8.T	BCAT2	13
ZBED13	0.116491	5.77449	0.321158	0.570913	CD8.T	ZBED1	13
DLGAP53	-1.02986	5.55606	6.31901	0.0119451	CD8.T	DLGAP5	13
RFC53	-0.475284	5.05294	3.72198	0.0537007	CD8.T	RFC5	13
DNAJC93	-0.795163	4.70946	6.98099	0.00823798	CD8.T	DNAJC9	13
PLCZ13	-0.394237	4.55829	2.07631	0.149602	CD8.T	PLCZ1	13
MPI3	0.213119	4.68532	0.74563	0.387863	CD8.T	MPI	13
TK12	-1.19894	5.14553	6.45995	0.0110333	CD8.T	TK1	13
CDKN2C1	-0.860841	4.51444	3.7855	0.0516986	CD8.T	CDKN2C	13
HADH3	-0.351153	5.35641	1.98444	0.158923	CD8.T	HADH	13
EXOSC23	-0.203574	5.26935	0.851714	0.356068	CD8.T	EXOSC2	13
TIMM17A3	-0.0801469	5.32597	0.10272	0.74859	CD8.T	TIMM17A	13
ECI23	0.397526	4.70097	2.05075	0.152131	CD8.T	ECI2	13
GPN33	-0.169988	4.83525	0.491078	0.483447	CD8.T	GPN3	13
AC009950.23	-0.0634692	5.00229	0.0889216	0.765553	CD8.T	AC009950.2	13
GGCX3	0.0201074	4.35923	0.00764186	0.930339	CD8.T	GGCX	13
RABL2A3	0.270751	4.50223	1.69044	0.193543	CD8.T	RABL2A	13
MAGOHB3	0.0931139	4.34254	0.105883	0.744881	CD8.T	MAGOHB	13
RHNO12	-0.0100144	3.98479	0.00098562	0.974955	CD8.T	RHNO1	13
RP11-252A24.73	0.862772	4.92279	11.6579	0.000639319	CD8.T	RP11-252A24.7	13
MPC14	0.274877	5.64253	2.12817	0.144613	CD8.T	MPC1	13
MCM43	-1.54209	6.95932	13.3319	0.000260932	CD8.T	MCM4	13
CDCA51	-1.09465	5.14429	6.62661	0.0100466	CD8.T	CDCA5	13
TRIM523	0.326702	5.2337	1.71505	0.190331	CD8.T	TRIM52	13
TBRG13	0.281205	6.38877	3.06169	0.0801585	CD8.T	TBRG1	13
NCAPG3	-1.40859	5.39514	9.21646	0.00239848	CD8.T	NCAPG	13
ARSA3	-0.0949325	4.70731	0.15552	0.693315	CD8.T	ARSA	13
C11orf483	0.0342675	5.83586	0.0291994	0.864319	CD8.T	C11orf48	13
NAB13	-0.12372	5.36842	0.352284	0.552823	CD8.T	NAB1	13
BET1L3	0.432454	5.14398	4.79315	0.0285731	CD8.T	BET1L	13
TIFA3	-0.587878	4.772	4.86796	0.0273598	CD8.T	TIFA	13
LINC003413	-0.298757	4.27472	0.953258	0.328891	CD8.T	LINC00341	13
DDX113	0.0677378	5.5483	0.0556683	0.813478	CD8.T	DDX11	13
ZNF2683	-0.405579	4.21017	1.925	0.165306	CD8.T	ZNF268	13
RP11-1094M14.112	0.754294	4.09019	11.8644	0.000572162	CD8.T	RP11-1094M14.11	13
HAUS33	0.0102646	5.78551	0.00224157	0.962238	CD8.T	HAUS3	13
SNHG153	0.264967	5.12133	0.704448	0.401293	CD8.T	SNHG15	13
ALYREF3	-0.0164358	5.60938	0.00318334	0.955006	CD8.T	ALYREF	13
EI243	-0.0799367	5.30561	0.11426	0.735346	CD8.T	EI24	13
CKS22	-1.18068	5.05915	5.33589	0.0208907	CD8.T	CKS2	13
TADA13	-0.110556	4.6378	0.254308	0.614058	CD8.T	TADA1	13
GPX44	0.47416	5.77356	4.20151	0.040388	CD8.T	GPX4	13
KBTBD24	0.284248	6.09493	1.64276	0.199947	CD8.T	KBTBD2	13
UTP14C3	-0.0180311	5.23603	0.00539982	0.941421	CD8.T	UTP14C	13
CDC6	-1.40693	4.83367	8.20449	0.00417868	CD8.T	CDC6	13
PCYT23	0.135497	4.61002	0.325348	0.568411	CD8.T	PCYT2	13
NUBP23	0.214382	5.26244	0.802469	0.370356	CD8.T	NUBP2	13
GTPBP32	0.373337	3.8833	1.02702	0.310859	CD8.T	GTPBP3	13
FAM111B1	-1.97097	5.37591	8.34121	0.00387558	CD8.T	FAM111B	13
ATOX13	-0.366361	4.62496	2.78944	0.0948876	CD8.T	ATOX1	13
DHRS43	-0.206411	5.15674	0.75232	0.385743	CD8.T	DHRS4	13
TMEM2233	-0.268825	4.37969	0.750659	0.386268	CD8.T	TMEM223	13
FARSA3	-0.267368	5.19268	0.836143	0.360502	CD8.T	FARSA	13
THOP13	-0.566926	4.47989	4.83106	0.0279515	CD8.T	THOP1	13
ACTR63	-0.116508	5.14022	0.293026	0.588288	CD8.T	ACTR6	13
SHMT23	-0.257334	5.23431	0.693861	0.404854	CD8.T	SHMT2	13
FAM173B2	0.198678	3.94085	0.253951	0.614306	CD8.T	FAM173B	13
SUPT7L3	-0.0700481	5.6279	0.0807562	0.776275	CD8.T	SUPT7L	13
RP1-241P17.42	0.0597149	3.79141	0.0479443	0.82668	CD8.T	RP1-241P17.4	13
TMEM126A3	-0.0640822	5.16501	0.0777812	0.780327	CD8.T	TMEM126A	13
RRP363	0.229521	6.12215	0.985734	0.320787	CD8.T	RRP36	13
RRP93	-0.20197	3.96411	0.402562	0.525769	CD8.T	RRP9	13
E2F1	-1.25055	3.9709	7.13473	0.0075605	CD8.T	E2F1	13
WEE12	-0.770466	5.12531	7.34203	0.00673606	CD8.T	WEE1	13
NDUFAF33	-0.111002	5.16476	0.165291	0.684331	CD8.T	NDUFAF3	13
WASH4P3	0.497504	5.0926	5.27238	0.0216663	CD8.T	WASH4P	13
MCM23	-1.24898	5.60123	8.78932	0.00302998	CD8.T	MCM2	13
RDH143	0.369522	4.24633	1.59671	0.206371	CD8.T	RDH14	13
NAT12	-0.298606	3.98511	0.860082	0.353716	CD8.T	NAT1	13
ZNF1383	-0.00465593	4.94743	0.000395088	0.984142	CD8.T	ZNF138	13
RRM2B3	0.0252799	4.56317	0.0101148	0.91989	CD8.T	RRM2B	13
EXOC83	-0.0162103	5.66857	0.00413708	0.948715	CD8.T	EXOC8	13
SLC52A23	0.253162	4.77568	1.31303	0.251847	CD8.T	SLC52A2	13
SLC5A63	-0.239656	4.54855	0.657033	0.417609	CD8.T	SLC5A6	13
ZADH23	0.385321	5.98533	2.66404	0.10264	CD8.T	ZADH2	13
POP43	-0.249952	5.52478	1.34833	0.24557	CD8.T	POP4	13
UROD3	0.358091	5.17825	2.52135	0.112314	CD8.T	UROD	13
ASTE13	-0.00186868	4.35381	5.31529e-05	0.994183	CD8.T	ASTE1	13
DKC13	-0.213135	6.42134	1.04205	0.307345	CD8.T	DKC1	13
SF3A23	0.283663	4.94612	0.95677	0.328002	CD8.T	SF3A2	13
GCFC23	0.281466	5.3149	0.912573	0.339433	CD8.T	GCFC2	13
ORMDL22	-0.193257	3.94921	0.448323	0.503132	CD8.T	ORMDL2	13
TAF9B3	0.0531012	4.51038	0.05466	0.815144	CD8.T	TAF9B	13
HIST1H2AJ	-1.58478	4.55303	6.51678	0.0106861	CD8.T	HIST1H2AJ	13
TUBB4B3	-0.389334	5.98151	1.28841	0.256342	CD8.T	TUBB4B	13
NME63	-0.372997	4.74759	1.82725	0.176453	CD8.T	NME6	13
NOC3L3	0.0161772	5.24794	0.00540627	0.941386	CD8.T	NOC3L	13
TIMM133	-0.201836	5.08159	0.563229	0.452962	CD8.T	TIMM13	13
ERLEC13	0.0836305	5.95664	0.11769	0.731554	CD8.T	ERLEC1	13
MSMO13	-0.515856	4.64501	3.28189	0.0700483	CD8.T	MSMO1	13
SLC25A47	0.0586268	4.71953	0.0456289	0.830852	CD8.T	SLC25A4	13
MRPL363	-0.328594	4.56417	0.882752	0.347449	CD8.T	MRPL36	13
GEN12	-0.539187	4.22297	2.65345	0.103325	CD8.T	GEN1	13
GEMIN72	0.136321	3.96102	0.273744	0.600831	CD8.T	GEMIN7	13
RBM143	0.000972701	4.72387	1.13083e-05	0.997317	CD8.T	RBM14	13
PSMG33	0.212237	5.20765	0.99408	0.318747	CD8.T	PSMG3	13
RPA33	-0.788558	5.1989	4.10642	0.0427208	CD8.T	RPA3	13
DVL33	0.179572	4.99776	0.595596	0.440263	CD8.T	DVL3	13
MRPS333	-0.217209	4.96421	0.5567	0.455593	CD8.T	MRPS33	13
SVIP3	0.295372	5.92421	2.27015	0.131887	CD8.T	SVIP	13
UBE2C	-1.90962	4.1832	12.0347	0.000522192	CD8.T	UBE2C	13
RIOK23	-0.294637	4.49751	1.92364	0.165456	CD8.T	RIOK2	13
CTA-520D8.23	0.421189	4.47567	2.02435	0.154795	CD8.T	CTA-520D8.2	13
RPS10P73	0.469812	4.52204	2.26239	0.13255	CD8.T	RPS10P7	13
HIST1H1B1	-1.09735	6.29926	3.2998	0.0692884	CD8.T	HIST1H1B	13
MYNN3	0.0109813	4.75119	0.001787	0.966281	CD8.T	MYNN	13
FASTK3	0.424193	4.63656	2.98777	0.0838958	CD8.T	FASTK	13
MED116	0.0245017	4.20437	0.0118688	0.913247	CD8.T	MED11	13
RAB6C1	0.154233	3.82333	0.221436	0.637948	CD8.T	RAB6C	13
RASSF73	0.427047	5.1517	2.63255	0.104694	CD8.T	RASSF7	13
SGCB1	-0.365151	3.85006	1.13191	0.287368	CD8.T	SGCB	13
RP11-25K19.1	0.94115	4.11726	8.06226	0.00451967	CD8.T	RP11-25K19.1	13
ZWINT	-1.56364	4.69679	10.2443	0.00137106	CD8.T	ZWINT	13
AC009410.13	-0.00765049	4.28145	0.000518586	0.981832	CD8.T	AC009410.1	13
FGF133	-0.16074	4.89037	0.0785147	0.77932	CD8.T	FGF13	13
LRRK24	-0.350041	4.62472	0.630044	0.427339	CD8.T	LRRK2	13
SPAG13	-0.295732	5.87669	1.0497	0.305576	CD8.T	SPAG1	13
PLA2G103	-0.0645246	3.91753	0.0594918	0.807301	CD8.T	PLA2G10	13
RHOH3	0.0891375	7.29754	0.152524	0.696135	CD8.T	RHOH	13
KIAA02264	-0.181135	6.54276	1.25199	0.263172	CD8.T	KIAA0226	13
FBN33	-0.696523	4.29761	2.83736	0.0920953	CD8.T	FBN3	13
SFSWAP4	0.196281	7.40885	1.2147	0.270404	CD8.T	SFSWAP	13
LGR43	-0.622087	4.18261	3.58009	0.058476	CD8.T	LGR4	13
LINC009713	-0.668629	5.31541	3.34367	0.067464	CD8.T	LINC00971	13
RP11-4F5.22	-0.0895031	4.59826	0.0949281	0.758003	CD8.T	RP11-4F5.2	13
PGR3	-0.363508	4.64299	0.679536	0.409747	CD8.T	PGR	13
SRFBP13	-0.193559	5.70847	1.03237	0.309603	CD8.T	SRFBP1	13
IFRD13	0.476797	6.10044	3.73964	0.0531359	CD8.T	IFRD1	13
KLHL184	0.0793204	5.56287	0.165205	0.684409	CD8.T	KLHL18	13
POLR2M3	0.0744226	5.40576	0.126054	0.722558	CD8.T	POLR2M	13
SAP30L-AS13	0.136509	4.85558	0.150554	0.698007	CD8.T	SAP30L-AS1	13
FAM178A3	-0.0439192	6.61193	0.0442602	0.83337	CD8.T	FAM178A	13
PVRL3-AS13	-0.0740527	4.2583	0.051737	0.820068	CD8.T	PVRL3-AS1	13
SYNDIG13	-0.403271	4.43684	0.995353	0.318438	CD8.T	SYNDIG1	13
IL3RA3	-0.0875716	4.76724	0.0838059	0.772204	CD8.T	IL3RA	13
RP11-110L15.23	-0.16286	4.38299	0.372478	0.541657	CD8.T	RP11-110L15.2	13
GSS3	-0.294337	5.35085	2.06834	0.150385	CD8.T	GSS	13
METTL53	-0.405008	5.23636	2.70979	0.0997342	CD8.T	METTL5	13
SLC22A233	0.0559505	4.83515	0.0286223	0.865654	CD8.T	SLC22A23	13
SEC61A23	-0.176818	4.30753	0.509368	0.475413	CD8.T	SEC61A2	13
COA63	-0.137493	4.77405	0.210686	0.64623	CD8.T	COA6	13
THOC33	-0.177098	5.16463	0.50291	0.478224	CD8.T	THOC3	13
PLK4	-1.12882	4.65658	11.093	0.000866559	CD8.T	PLK4	13
TBL1Y3	-0.166552	4.2323	0.210129	0.646666	CD8.T	TBL1Y	13
IFIT53	-0.498168	5.04569	3.39929	0.0652246	CD8.T	IFIT5	13
RP11-64J4.23	-0.0998835	4.18298	0.0767448	0.781758	CD8.T	RP11-64J4.2	13
TBCCD12	-0.150862	3.94563	0.263602	0.607656	CD8.T	TBCCD1	13
RP11-580I16.23	0.4533	4.03326	2.19676	0.138301	CD8.T	RP11-580I16.2	13
VANGL13	-0.526627	5.22045	2.69262	0.100814	CD8.T	VANGL1	13
MTRNR2L63	0.0380253	4.30358	0.00727023	0.93205	CD8.T	MTRNR2L6	13
IL17RB2	0.186506	3.98007	0.31188	0.576529	CD8.T	IL17RB	13
TMEM14B3	0.113104	5.36688	0.141984	0.706316	CD8.T	TMEM14B	13
RP11-146F11.53	-0.00331361	4.57626	0.000118279	0.991323	CD8.T	RP11-146F11.5	13
GZF13	0.179066	4.20205	0.300175	0.583773	CD8.T	GZF1	13
ITFG23	0.409322	5.53624	3.72512	0.0535996	CD8.T	ITFG2	13
KCNN22	-0.560049	3.76232	1.42125	0.233198	CD8.T	KCNN2	13
FAM133B3	-0.0998631	5.87571	0.136097	0.712193	CD8.T	FAM133B	13
BOLA13	0.566689	4.18368	3.52197	0.0605606	CD8.T	BOLA1	13
TRIM413	-0.100735	4.75741	0.154968	0.693833	CD8.T	TRIM41	13
WDR183	-0.280573	4.09439	0.527032	0.467857	CD8.T	WDR18	13
SH2D4B3	-0.154964	4.44166	0.24524	0.620447	CD8.T	SH2D4B	13
RP11-550P17.53	-0.191879	4.32092	0.279432	0.597073	CD8.T	RP11-550P17.5	13
LRRC363	0.209604	4.48033	0.479602	0.488603	CD8.T	LRRC36	13
RAB11A4	-0.419768	6.80352	5.25939	0.0218286	CD8.T	RAB11A	13
CDKN33	-1.03097	4.50861	4.63773	0.0312763	CD8.T	CDKN3	13
AC084193.13	-0.253267	4.48018	0.462654	0.496386	CD8.T	AC084193.1	13
NEK93	-0.0384971	6.45961	0.0367837	0.847906	CD8.T	NEK9	13
RP11-14N7.23	0.0794819	4.67925	0.0851246	0.770469	CD8.T	RP11-14N7.2	13
SNX115	0.236779	5.37204	1.25011	0.263532	CD8.T	SNX11	13
LINC010063	0.0179633	4.64461	0.0020744	0.963672	CD8.T	LINC01006	13
CACNG23	0.0801585	4.50228	0.0772137	0.781109	CD8.T	CACNG2	13
GALM3	-0.209455	6.38698	1.04859	0.305832	CD8.T	GALM	13
SGPP23	-0.219323	5.05253	0.43846	0.507867	CD8.T	SGPP2	13
WDR913	-0.0989418	4.83483	0.142101	0.706201	CD8.T	WDR91	13
NKIRAS13	0.24021	4.83507	0.730893	0.392594	CD8.T	NKIRAS1	13
KIAA01414	0.274404	5.6785	1.23329	0.266768	CD8.T	KIAA0141	13
CAMSAP14	0.102185	6.03656	0.232517	0.629664	CD8.T	CAMSAP1	13
HUNK3	-0.191631	5.16925	0.165538	0.684108	CD8.T	HUNK	13
FAM91A14	0.0896631	5.89501	0.184865	0.667225	CD8.T	FAM91A1	13
MIR31HG2	0.210532	3.77827	0.299379	0.584272	CD8.T	MIR31HG	13
CBFB4	-0.0750544	6.9777	0.189368	0.663443	CD8.T	CBFB	13
USP316	0.461187	4.88989	2.72667	0.0986851	CD8.T	USP31	13
GABRB23	-0.248458	5.09645	0.467683	0.494055	CD8.T	GABRB2	13
GTF2IRD13	0.265367	4.9141	0.160288	0.688892	CD8.T	GTF2IRD1	13
MTF23	0.277115	6.81383	2.08798	0.148463	CD8.T	MTF2	13
TGFBR13	0.13102	7.35232	0.396703	0.528797	CD8.T	TGFBR1	13
CEP893	0.085391	5.71564	0.0886617	0.765885	CD8.T	CEP89	13
RGS203	-0.0866913	4.65889	0.0478946	0.826768	CD8.T	RGS20	13
MTUS13	-0.0206466	5.26769	0.00396302	0.949804	CD8.T	MTUS1	13
NCEH13	-0.143573	4.9377	0.385756	0.534539	CD8.T	NCEH1	13
MYO5C3	-0.0318629	4.35414	0.00758442	0.930601	CD8.T	MYO5C	13
KLHL323	-0.35368	5.24198	1.12627	0.288572	CD8.T	KLHL32	13
DMC12	-0.589863	4.10259	5.39471	0.0201979	CD8.T	DMC1	13
ARPP212	-0.386291	3.91091	1.2364	0.266166	CD8.T	ARPP21	13
GATSL13	0.470135	4.22686	3.53691	0.0600171	CD8.T	GATSL1	13
TFEB3	0.291446	5.09017	1.56134	0.21147	CD8.T	TFEB	13
RP11-446N19.13	0.0211646	4.9028	0.00367857	0.951637	CD8.T	RP11-446N19.1	13
ADHFE12	0.317289	5.01199	1.74089	0.187026	CD8.T	ADHFE1	13
SH3BP14	-0.0770043	5.96223	0.109795	0.740377	CD8.T	SH3BP1	13
RP13-512J5.13	0.255844	5.25356	0.843219	0.358478	CD8.T	RP13-512J5.1	13
TRIM444	0.0213711	7.17301	0.0143791	0.904552	CD8.T	TRIM44	13
GMIP4	0.0346679	6.05551	0.0223983	0.881032	CD8.T	GMIP	13
SLC15A13	-0.768586	4.478	7.84464	0.00509716	CD8.T	SLC15A1	13
GANAB3	-0.00588029	5.89445	0.000700242	0.978889	CD8.T	GANAB	13
CREG14	-0.60931	4.39587	6.41679	0.0113046	CD8.T	CREG1	13
CTC-782O7.13	-0.446762	5.17036	1.05883	0.303483	CD8.T	CTC-782O7.1	13
B4GALT43	0.0418947	4.48235	0.0296766	0.863226	CD8.T	B4GALT4	13
C4orf363	-0.0640765	4.79958	0.0472433	0.827932	CD8.T	C4orf36	13
ZNF7893	0.152148	4.22299	0.274279	0.600476	CD8.T	ZNF789	13
RP11-467L24.13	-0.209637	5.20282	0.205618	0.650224	CD8.T	RP11-467L24.1	13
NUP883	-0.112966	6.33298	0.428459	0.512746	CD8.T	NUP88	13
VAMP73	0.0852258	5.61139	0.211618	0.645502	CD8.T	VAMP7	13
TRAPPC16	0.00438919	5.76255	0.000371312	0.984626	CD8.T	TRAPPC1	13
TLDC13	-0.713098	5.12034	5.95546	0.0146718	CD8.T	TLDC1	13
RAB9A3	0.581344	5.20746	4.67114	0.0306735	CD8.T	RAB9A	13
SH3GL33	-0.464573	4.60603	1.37644	0.240709	CD8.T	SH3GL3	13
RNPEPL14	0.464615	6.84871	6.19001	0.0128473	CD8.T	RNPEPL1	13
NSFL1C4	0.137127	5.59154	0.518969	0.471282	CD8.T	NSFL1C	13
SHQ13	-0.436109	5.6311	2.42714	0.11925	CD8.T	SHQ1	13
IFT1223	0.0407307	4.55713	0.0266645	0.870288	CD8.T	IFT122	13
SMIM203	-0.0293629	4.68058	0.0139195	0.906083	CD8.T	SMIM20	13
PLS13	-0.030009	4.41292	0.0100568	0.920119	CD8.T	PLS1	13
EBF33	0.362364	4.24175	1.13892	0.285881	CD8.T	EBF3	13
CTC-546K23.13	0.119804	4.32323	0.0553036	0.814079	CD8.T	CTC-546K23.1	13
FOPNL3	-0.338463	5.12056	1.40115	0.236532	CD8.T	FOPNL	13
RP11-563J2.23	-0.236686	4.23791	0.391204	0.531667	CD8.T	RP11-563J2.2	13
ZC3H83	0.20937	5.63575	0.9818	0.321755	CD8.T	ZC3H8	13
RP11-654A16.33	-0.397164	4.13512	1.55176	0.212877	CD8.T	RP11-654A16.3	13
RP11-879F14.12	-0.170157	3.99106	0.137751	0.710527	CD8.T	RP11-879F14.1	13
POU6F13	-0.0476144	4.47537	0.018636	0.891415	CD8.T	POU6F1	13
MED233	0.436566	5.95957	4.72869	0.0296635	CD8.T	MED23	13
AC012501.23	-0.362387	4.59519	1.28911	0.256211	CD8.T	AC012501.2	13
SORBS32	-0.0547333	3.99415	0.0434075	0.83496	CD8.T	SORBS3	13
C16orf703	0.00708985	4.7557	0.00105102	0.974138	CD8.T	C16orf70	13
LINC002653	-0.24121	4.44613	0.370924	0.542501	CD8.T	LINC00265	13
FAN13	0.409797	5.03599	3.15395	0.0757434	CD8.T	FAN1	13
CCDC934	-0.0362274	6.59364	0.0307505	0.860798	CD8.T	CCDC93	13
KLHL133	0.124067	4.28411	0.10678	0.743841	CD8.T	KLHL13	13
PITPNM33	-0.115252	3.97566	0.130965	0.717433	CD8.T	PITPNM3	13
RAB11FIP53	-0.170245	5.20692	0.279899	0.596767	CD8.T	RAB11FIP5	13
UBXN2A3	0.0785564	6.01146	0.232899	0.629382	CD8.T	UBXN2A	13
TRIM623	0.527678	4.66931	3.92913	0.0474564	CD8.T	TRIM62	13
RP11-202K23.13	-1.43074	4.24367	10.7629	0.00103555	CD8.T	RP11-202K23.1	13
HHIP3	0.0348627	3.99659	0.0105477	0.918199	CD8.T	HHIP	13
CPSF13	0.115974	6.06014	0.394905	0.529732	CD8.T	CPSF1	13
RP11-142I20.13	-0.0875854	4.54909	0.0485109	0.825675	CD8.T	RP11-142I20.1	13
FAM85B2	-0.16687	3.81804	0.179245	0.672023	CD8.T	FAM85B	13
PSMA62	-0.213434	3.8416	0.522509	0.469773	CD8.T	PSMA6	13
WRNIP13	0.132938	6.27122	0.503569	0.477936	CD8.T	WRNIP1	13
RP11-1E3.13	-0.386048	4.38599	1.28087	0.257737	CD8.T	RP11-1E3.1	13
PCDP13	-0.00673534	4.04121	0.000253283	0.987302	CD8.T	PCDP1	13
LUZP14	-0.110289	6.74322	0.341695	0.558853	CD8.T	LUZP1	13
SENP13	-0.337908	5.73262	2.7053	0.100015	CD8.T	SENP1	13
PPP1R423	-0.586662	4.29349	1.63468	0.201057	CD8.T	PPP1R42	13
HOMEZ3	-0.00210597	4.18298	5.4953e-05	0.994085	CD8.T	HOMEZ	13
TPRXL3	0.0495837	4.17333	0.0136566	0.90697	CD8.T	TPRXL	13
GOLGA53	-0.195198	5.77641	1.13385	0.286955	CD8.T	GOLGA5	13
PRDM63	0.0921118	4.08571	0.122585	0.726247	CD8.T	PRDM6	13
DGKE3	0.179727	5.63705	0.646026	0.421537	CD8.T	DGKE	13
LAIR14	0.360531	6.2409	1.78069	0.182064	CD8.T	LAIR1	13
SLC43A12	-0.0763086	4.14261	0.0696675	0.791821	CD8.T	SLC43A1	13
AP5B13	0.3708	4.30452	1.38909	0.23856	CD8.T	AP5B1	13
RP11-348J24.23	-0.396414	5.36498	1.31287	0.251876	CD8.T	RP11-348J24.2	13
GOT13	0.100995	4.83754	0.256223	0.612727	CD8.T	GOT1	13
RP11-150O12.13	-0.139752	4.50135	0.266093	0.605964	CD8.T	RP11-150O12.1	13
SERPINI13	0.161836	4.1922	0.22318	0.636628	CD8.T	SERPINI1	13
SIGIRR3	0.478366	7.25257	5.41182	0.0200008	CD8.T	SIGIRR	13
SCGB2B23	-0.544025	4.48027	1.25315	0.262952	CD8.T	SCGB2B2	13
WDR115	-0.049469	6.15301	0.0873388	0.767588	CD8.T	WDR11	13
EXOC34	0.242922	6.585	2.06202	0.15101	CD8.T	EXOC3	13
PRPF393	0.508409	6.37516	9.86254	0.00168678	CD8.T	PRPF39	13
ARHGEF263	-0.0682042	4.51724	0.0460846	0.830022	CD8.T	ARHGEF26	13
TTI23	-0.758532	4.60877	4.78234	0.028753	CD8.T	TTI2	13
SMC63	-0.136615	6.77915	0.408651	0.522655	CD8.T	SMC6	13
AC004901.13	-0.233605	4.4245	0.918085	0.337978	CD8.T	AC004901.1	13
SFXN43	-0.542119	4.02606	3.60401	0.0576404	CD8.T	SFXN4	13
CBWD13	-0.166578	5.41774	0.394289	0.530054	CD8.T	CBWD1	13
MIDN4	0.539789	5.70708	7.50419	0.00615556	CD8.T	MIDN	13
TBC1D313	-0.00300009	6.11223	0.000227388	0.987969	CD8.T	TBC1D31	13
SPIRE23	-0.347551	4.45069	0.875202	0.349519	CD8.T	SPIRE2	13
SCRIB3	0.43022	5.46755	3.58623	0.0582604	CD8.T	SCRIB	13
BORA3	-0.302024	5.07921	1.62169	0.202856	CD8.T	BORA	13
SLC25A173	-0.188223	4.81865	0.798297	0.371603	CD8.T	SLC25A17	13
MSANTD43	-0.158309	4.73897	0.586768	0.443672	CD8.T	MSANTD4	13
SEPSECS3	0.286578	4.80482	1.50744	0.21953	CD8.T	SEPSECS	13
AC107218.33	0.120289	4.17721	0.206543	0.649491	CD8.T	AC107218.3	13
HACE13	-0.0318709	5.32623	0.0132695	0.908292	CD8.T	HACE1	13
DAG13	-0.284007	5.51289	0.951242	0.329403	CD8.T	DAG1	13
CNIH13	-0.165853	5.21938	0.512372	0.474114	CD8.T	CNIH1	13
ZNF6893	-0.563914	4.54724	7.09773	0.00771816	CD8.T	ZNF689	13
PKD13	0.361518	5.50056	2.77337	0.0958441	CD8.T	PKD1	13
FANCA3	-0.471868	5.94583	2.80191	0.0941518	CD8.T	FANCA	13
GUSB4	-0.104156	6.04113	0.216914	0.641401	CD8.T	GUSB	13
RP11-894J14.53	-0.0591052	5.03824	0.0735849	0.786187	CD8.T	RP11-894J14.5	13
RP1-154K9.23	-0.622697	4.99727	0.93005	0.33485	CD8.T	RP1-154K9.2	13
TP533	-0.257226	5.94907	1.7329	0.188041	CD8.T	TP53	13
ZNF37A3	-0.125362	6.27557	0.57644	0.447711	CD8.T	ZNF37A	13
PLSCR23	0.00758089	4.03222	0.000664528	0.979434	CD8.T	PLSCR2	13
E2F43	0.0679141	5.5285	0.0684925	0.793544	CD8.T	E2F4	13
RAB40B2	0.0639887	4.11635	0.0648051	0.799056	CD8.T	RAB40B	13
MYB3	-0.960313	4.59012	6.28649	0.0121662	CD8.T	MYB	13
PPP3CB4	0.0437126	6.76148	0.0655973	0.797858	CD8.T	PPP3CB	13
UBE2F3	0.332241	5.33675	1.847	0.174133	CD8.T	UBE2F	13
GLT8D13	0.23324	5.27574	1.71712	0.190065	CD8.T	GLT8D1	13
UPF3A3	0.328924	6.34655	4.31498	0.0377783	CD8.T	UPF3A	13
CBWD53	0.205426	4.34807	0.691298	0.405723	CD8.T	CBWD5	13
SYT113	-0.0263642	6.82254	0.0132055	0.908512	CD8.T	SYT11	13
GPR1493	-0.0377528	5.11429	0.0258462	0.872277	CD8.T	GPR149	13
SNAP294	-0.246614	5.99996	1.39774	0.237103	CD8.T	SNAP29	13
NOL63	-0.220575	4.41525	0.63785	0.42449	CD8.T	NOL6	13
FAM206A2	-0.265881	4.16199	0.851106	0.35624	CD8.T	FAM206A	13
POLR1E3	0.332443	5.04623	1.2216	0.269047	CD8.T	POLR1E	13
C11orf683	0.362421	4.39788	2.73745	0.0980212	CD8.T	C11orf68	13
MAP4K23	0.187213	4.87029	0.557053	0.45545	CD8.T	MAP4K2	13
TIMM213	-0.361618	4.34174	1.82552	0.176658	CD8.T	TIMM21	13
ZNF5982	-0.44247	4.12359	1.85358	0.173368	CD8.T	ZNF598	13
TOMM223	-0.219841	5.41813	0.91222	0.339526	CD8.T	TOMM22	13
AKR1C32	0.348249	4.73803	0.698699	0.403221	CD8.T	AKR1C3	13
SNX123	0.0611064	4.62361	0.0322769	0.857421	CD8.T	SNX12	13
RP11-3P17.53	0.843876	6.82742	10.9047	0.000959193	CD8.T	RP11-3P17.5	13
CKMT2-AS13	0.131935	4.13842	0.342865	0.55818	CD8.T	CKMT2-AS1	13
MESDC13	-0.151407	4.52363	0.43816	0.508012	CD8.T	MESDC1	13
RPS6KA42	-0.411679	3.99664	2.56855	0.109008	CD8.T	RPS6KA4	13
FBXO49	-0.421814	4.35464	2.15689	0.141931	CD8.T	FBXO4	13
TTC221	-0.255102	4.31663	0.979948	0.322212	CD8.T	TTC22	13
APOBEC3H	-0.625392	4.10263	3.17087	0.0749627	CD8.T	APOBEC3H	13
MTRNR2L33	0.492516	4.03656	2.52782	0.111854	CD8.T	MTRNR2L3	13
C1orf1313	0.238283	5.03258	0.7009	0.402481	CD8.T	C1orf131	13
TIMM103	-0.206585	4.47416	0.247415	0.618901	CD8.T	TIMM10	13
C11orf543	0.471229	4.44758	3.20898	0.0732352	CD8.T	C11orf54	13
HEMK13	-0.0105626	4.82455	0.00143314	0.969802	CD8.T	HEMK1	13
PYCR23	0.219515	5.15077	0.802879	0.370234	CD8.T	PYCR2	13
NOC2L3	0.0475712	4.60113	0.0336831	0.854383	CD8.T	NOC2L	13
PFAS3	-0.359779	4.50759	1.50293	0.220221	CD8.T	PFAS	13
VAMP13	0.77532	4.74557	8.795	0.00302058	CD8.T	VAMP1	13
CLTCL13	0.0464847	4.59091	0.0230467	0.879336	CD8.T	CLTCL1	13
LMTK23	-0.140441	6.41404	0.327703	0.567015	CD8.T	LMTK2	13
FAM122C3	0.229206	4.54992	0.989373	0.319896	CD8.T	FAM122C	13
RXRA4	-0.0144366	4.68624	0.0040651	0.949163	CD8.T	RXRA	13
HS1BP33	-0.107809	4.91174	0.144486	0.703861	CD8.T	HS1BP3	13
ENPP13	-0.0712858	4.19997	0.0477883	0.826957	CD8.T	ENPP1	13
NDE13	-0.0727391	5.93266	0.189778	0.663102	CD8.T	NDE1	13
ZNF7613	-0.276863	5.2319	1.22618	0.268151	CD8.T	ZNF761	13
C11orf653	-0.0256358	5.25411	0.00709431	0.932875	CD8.T	C11orf65	13
ZNF7933	0.494745	4.16017	1.27473	0.258881	CD8.T	ZNF793	13
RUVBL23	-0.0346679	5.09552	0.0210052	0.884765	CD8.T	RUVBL2	13
THOC53	-0.222281	5.47787	1.85501	0.173202	CD8.T	THOC5	13
ANKRD273	0.203651	5.94851	1.21186	0.270964	CD8.T	ANKRD27	13
RP11-525A16.43	0.524782	4.15478	1.81658	0.177721	CD8.T	RP11-525A16.4	13
DBF4B3	-0.161449	4.41814	0.355804	0.550846	CD8.T	DBF4B	13
KLHL213	0.449518	4.33681	2.191	0.138819	CD8.T	KLHL21	13
AIM23	0.0598163	4.40821	0.0374328	0.846587	CD8.T	AIM2	13
TRA2A4	0.441965	7.09305	4.18309	0.0408292	CD8.T	TRA2A	13
RP11-611E13.23	0.264912	5.35037	1.34735	0.245742	CD8.T	RP11-611E13.2	13
AP2A23	0.0552674	5.89811	0.0874912	0.767391	CD8.T	AP2A2	13
STK353	-0.13125	5.64435	0.253241	0.614802	CD8.T	STK35	13
GINS13	-1.03643	4.76775	17.8221	2.42555e-05	CD8.T	GINS1	13
FAM118A3	0.404674	5.71966	0.727445	0.393713	CD8.T	FAM118A	13
LONRF32	0.130162	4.46937	0.185827	0.666412	CD8.T	LONRF3	13
SYT102	-0.169923	3.93515	0.330794	0.565192	CD8.T	SYT10	13
GNPAT3	-0.152035	6.09853	0.761332	0.382912	CD8.T	GNPAT	13
ASNA13	-0.114712	4.70897	0.120182	0.728837	CD8.T	ASNA1	13
LARP43	-0.220037	6.11671	1.14933	0.283689	CD8.T	LARP4	13
ADCK13	-0.290305	5.09171	0.784219	0.375854	CD8.T	ADCK1	13
IL1RAP3	-0.179162	5.51756	0.417955	0.517959	CD8.T	IL1RAP	13
ENTPD3-AS13	-0.0697524	4.92498	0.0517707	0.82001	CD8.T	ENTPD3-AS1	13
LGR53	-0.40186	4.12485	1.31893	0.250784	CD8.T	LGR5	13
ALG83	-0.145951	5.0074	0.336492	0.561861	CD8.T	ALG8	13
IL27RA3	0.0956648	6.62902	0.218339	0.640308	CD8.T	IL27RA	13
CTD-2532K18.13	-0.443149	4.65907	1.17637	0.278096	CD8.T	CTD-2532K18.1	13
LRRC382	-0.19758	4.02343	0.212794	0.644586	CD8.T	LRRC38	13
FAM53A3	0.182552	3.96844	0.153416	0.695292	CD8.T	FAM53A	13
KIF2C1	-1.05052	5.05276	8.19754	0.00419472	CD8.T	KIF2C	13
KDELC23	-0.886559	4.79671	12.2724	0.000459708	CD8.T	KDELC2	13
ATN13	0.420732	4.43211	4.15783	0.0414425	CD8.T	ATN1	13
ESCO2	-0.980122	4.61929	3.90784	0.0480614	CD8.T	ESCO2	13
RP11-262H14.33	-0.417845	4.2073	2.06317	0.150896	CD8.T	RP11-262H14.3	13
BCL2L123	-0.445451	4.39648	2.36172	0.124345	CD8.T	BCL2L12	13
RP11-779O18.33	0.4638	3.82726	1.31217	0.252003	CD8.T	RP11-779O18.3	13
IKBKG2	-0.0920292	3.9937	0.0758047	0.783065	CD8.T	IKBKG	13
C21orf583	-0.503323	4.67909	2.18851	0.139044	CD8.T	C21orf58	13
PLOD33	0.0336619	4.72861	0.0131951	0.908548	CD8.T	PLOD3	13
GYS13	-0.277957	5.2644	2.0299	0.15423	CD8.T	GYS1	13
FEM1C3	-0.0333907	5.1462	0.0234935	0.878181	CD8.T	FEM1C	13
VMA213	-0.257726	5.74265	1.87194	0.171253	CD8.T	VMA21	13
ENO21	0.37473	4.82576	2.62844	0.104964	CD8.T	ENO2	13
ABCA53	0.448373	5.98144	3.6187	0.0571335	CD8.T	ABCA5	13
SLC9C13	-0.407957	4.20133	1.09639	0.295059	CD8.T	SLC9C1	13
LMNA3	-0.0308991	4.77582	0.00849932	0.926546	CD8.T	LMNA	13
FAM169A3	0.229356	6.04073	0.907703	0.340725	CD8.T	FAM169A	13
ARSG3	0.121962	5.66769	0.27405	0.600628	CD8.T	ARSG	13
DOT1L3	-0.206652	5.38918	1.16143	0.28117	CD8.T	DOT1L	13
CELF53	-0.698653	4.10936	1.84969	0.173819	CD8.T	CELF5	13
SLC35A53	0.139167	4.43735	0.29635	0.58618	CD8.T	SLC35A5	13
SDE23	0.0471112	4.95024	0.0298241	0.86289	CD8.T	SDE2	13
HSPBAP13	0.161825	4.91546	0.16776	0.68211	CD8.T	HSPBAP1	13
RP11-421L21.33	0.251854	4.67868	0.943702	0.331328	CD8.T	RP11-421L21.3	13
GAS2L32	-0.276596	3.76574	1.05066	0.305356	CD8.T	GAS2L3	13
CCDC1173	-0.388594	5.68599	3.2262	0.0724686	CD8.T	CCDC117	13
WDR353	0.33372	4.63006	1.36798	0.242159	CD8.T	WDR35	13
RP11-571L19.73	-0.623325	4.21491	2.66195	0.102775	CD8.T	RP11-571L19.7	13
RP11-556E13.13	-0.0870566	4.65373	0.0355472	0.850454	CD8.T	RP11-556E13.1	13
ATP1A31	0.0961818	4.06394	0.107782	0.742684	CD8.T	ATP1A3	13
DCAF74	0.0451063	7.65182	0.0376415	0.846165	CD8.T	DCAF7	13
TIPIN3	-0.152317	5.33802	0.256664	0.612421	CD8.T	TIPIN	13
LRRN23	0.251639	3.7894	0.324766	0.568757	CD8.T	LRRN2	13
TMEM14A1	0.0355903	4.18671	0.0157112	0.900251	CD8.T	TMEM14A	13
FGD13	0.190634	4.10668	0.388288	0.533201	CD8.T	FGD1	13
CYB561D13	0.864535	5.49059	16.6887	4.4043e-05	CD8.T	CYB561D1	13
OGFOD33	0.0597161	4.6595	0.0385452	0.844352	CD8.T	OGFOD3	13
ERCC43	0.0955763	4.56784	0.189334	0.663471	CD8.T	ERCC4	13
TMEM673	-0.133337	4.18865	0.158418	0.690617	CD8.T	TMEM67	13
ZNF3973	0.146316	4.8442	0.527354	0.467721	CD8.T	ZNF397	13
FBXO213	0.169431	6.02573	0.699656	0.402899	CD8.T	FBXO21	13
PHC13	0.552196	4.28054	4.55333	0.0328548	CD8.T	PHC1	13
OCIAD23	0.203626	5.91116	0.940055	0.332264	CD8.T	OCIAD2	13
RP11-137L10.63	0.295347	4.40841	1.08752	0.297021	CD8.T	RP11-137L10.6	13
GLRA12	-0.238415	4.16079	0.565753	0.451952	CD8.T	GLRA1	13
TACR13	-0.0799403	4.40387	0.0548718	0.814793	CD8.T	TACR1	13
SETD1B3	0.269096	6.17465	1.67025	0.196225	CD8.T	SETD1B	13
SELO3	0.601674	5.83802	8.20034	0.00418826	CD8.T	SELO	13
EMC83	-0.0156798	5.01887	0.00540486	0.941394	CD8.T	EMC8	13
RP11-345M22.13	-0.102568	4.81971	0.169689	0.680389	CD8.T	RP11-345M22.1	13
ATXN1L3	0.0221368	5.62961	0.00807157	0.928413	CD8.T	ATXN1L	13
LRRIQ33	-0.53083	4.47505	1.86889	0.171602	CD8.T	LRRIQ3	13
UBA34	0.0652901	6.03573	0.161266	0.687994	CD8.T	UBA3	13
POLA23	-0.582962	5.13387	3.87527	0.0490025	CD8.T	POLA2	13
USP453	-0.158062	5.4441	0.429874	0.512051	CD8.T	USP45	13
IRS13	-0.028289	4.21803	0.00982438	0.921045	CD8.T	IRS1	13
ZNF4313	0.369084	5.84973	3.70299	0.0543152	CD8.T	ZNF431	13
CGRRF13	0.313531	4.76771	1.21565	0.270216	CD8.T	CGRRF1	13
FEM1B4	0.0525628	6.56576	0.0809997	0.775947	CD8.T	FEM1B	13
PHEX3	-0.0602188	5.20294	0.0488524	0.825072	CD8.T	PHEX	13
NAALAD23	-0.263248	4.70178	1.27438	0.258947	CD8.T	NAALAD2	13
CDKN1B4	0.364404	7.17313	2.78486	0.0951591	CD8.T	CDKN1B	13
MFAP13	-0.507793	5.29225	4.89992	0.026858	CD8.T	MFAP1	13
MLH33	-0.0934645	5.44609	0.18974	0.663133	CD8.T	MLH3	13
DUSP103	0.0576308	4.94552	0.0312995	0.859574	CD8.T	DUSP10	13
RTN4RL13	-0.499638	4.65964	1.52587	0.216734	CD8.T	RTN4RL1	13
TMEM194B3	0.261036	5.56793	1.26111	0.261441	CD8.T	TMEM194B	13
TRAK23	-0.218333	6.30782	1.47237	0.224972	CD8.T	TRAK2	13
XCL13	0.261636	5.47736	1.10181	0.29387	CD8.T	XCL1	13
PLA2G12A3	0.300057	5.62083	1.79505	0.180313	CD8.T	PLA2G12A	13
GAR13	-0.176633	5.06632	0.438707	0.507747	CD8.T	GAR1	13
ATP6V1F3	-0.142989	5.51221	0.21288	0.64452	CD8.T	ATP6V1F	13
KRBOX43	-0.0880922	4.83336	0.116899	0.732423	CD8.T	KRBOX4	13
GMPR24	0.0957391	5.75199	0.214862	0.642983	CD8.T	GMPR2	13
FAM162A3	0.311295	5.25512	1.4412	0.229946	CD8.T	FAM162A	13
BLOC1S43	0.517643	5.28355	7.25358	0.00707597	CD8.T	BLOC1S4	13
RP11-732M18.33	0.118645	4.69595	0.179227	0.672038	CD8.T	RP11-732M18.3	13
RP11-38J22.63	-0.0420619	5.91792	0.0270601	0.869338	CD8.T	RP11-38J22.6	13
AARS23	0.25775	4.40718	0.670364	0.412925	CD8.T	AARS2	13
ZNF2023	-0.458737	4.12725	3.23492	0.0720837	CD8.T	ZNF202	13
TMEM1603	-0.169714	5.90295	0.625595	0.428976	CD8.T	TMEM160	13
PRKRA3	0.16527	4.82896	0.444344	0.505033	CD8.T	PRKRA	13
FTSJ23	-0.299296	4.80407	1.80207	0.179462	CD8.T	FTSJ2	13
DTWD13	0.0485937	4.11061	0.037302	0.846852	CD8.T	DTWD1	13
SH2D1A3	-0.203112	7.20637	0.520121	0.47079	CD8.T	SH2D1A	13
RAB4B3	0.997443	5.03791	15.5448	8.0573e-05	CD8.T	RAB4B	13
FAM154A3	-0.268598	5.00416	1.24559	0.264396	CD8.T	FAM154A	13
CTC-548K16.23	-0.664284	4.58493	1.84788	0.17403	CD8.T	CTC-548K16.2	13
CAND23	-0.207457	4.31663	0.378654	0.538324	CD8.T	CAND2	13
FEZ13	-0.237928	4.78186	0.748608	0.386917	CD8.T	FEZ1	13
EFHC13	0.405554	4.01664	2.82457	0.092832	CD8.T	EFHC1	13
TBC1D26	0.161767	4.20457	0.304689	0.580958	CD8.T	TBC1D2	13
CENPI1	-0.646046	3.8803	6.46174	0.0110222	CD8.T	CENPI	13
RNF1223	-0.106196	3.86222	0.0895704	0.764724	CD8.T	RNF122	13
USP433	-0.121431	4.92741	0.127503	0.721035	CD8.T	USP43	13
C9orf853	0.0564888	5.42118	0.0728095	0.787289	CD8.T	C9orf85	13
NACC13	-0.0433968	4.62198	0.0346472	0.852337	CD8.T	NACC1	13
PPEF13	-0.109531	4.39731	0.0595977	0.807133	CD8.T	PPEF1	13
RP11-600K15.13	-0.494892	4.38347	3.01698	0.0823967	CD8.T	RP11-600K15.1	13
RFTN23	0.0509249	4.4602	0.0199931	0.887556	CD8.T	RFTN2	13
RTKN23	0.899274	4.85176	3.99625	0.0456015	CD8.T	RTKN2	13
ENTPD63	0.150541	4.31921	0.50392	0.477783	CD8.T	ENTPD6	13
KCTD53	0.360579	4.51353	2.22441	0.135844	CD8.T	KCTD5	13
RP11-422J15.13	-0.464714	4.40596	1.33639	0.247671	CD8.T	RP11-422J15.1	13
ZKSCAN53	-0.00647708	5.14592	0.00094876	0.975427	CD8.T	ZKSCAN5	13
FAM227B3	0.0937705	5.0753	0.120674	0.728305	CD8.T	FAM227B	13
CTC-419K13.13	-0.410421	4.45172	1.6091	0.204619	CD8.T	CTC-419K13.1	13
SCN3A3	0.208011	3.91292	0.398696	0.527764	CD8.T	SCN3A	13
LINC011463	0.55674	4.35367	3.17826	0.0746243	CD8.T	LINC01146	13
GPR551	-0.51637	3.9529	1.48222	0.223428	CD8.T	GPR55	13
SPATA134	0.252058	7.5558	1.20892	0.271547	CD8.T	SPATA13	13
CTD-2021J15.13	0.171196	4.5793	0.293918	0.58772	CD8.T	CTD-2021J15.1	13
LHX42	0.424795	4.32866	2.55687	0.109816	CD8.T	LHX4	13
SGTA3	-0.195651	5.11494	0.751042	0.386146	CD8.T	SGTA	13
PTRF3	-0.0371806	4.09237	0.0134486	0.907678	CD8.T	PTRF	13
PSMD92	0.245471	4.12139	0.838229	0.359904	CD8.T	PSMD9	13
IMPA13	-0.308252	4.98984	1.26462	0.260779	CD8.T	IMPA1	13
SYBU3	-0.159622	4.32421	0.222185	0.63738	CD8.T	SYBU	13
CTD-2185K10.13	0.376495	4.13385	2.68809	0.101101	CD8.T	CTD-2185K10.1	13
YAP13	-0.214764	4.70282	0.259116	0.610728	CD8.T	YAP1	13
CEP703	0.199587	5.31958	0.548942	0.45875	CD8.T	CEP70	13
AC018816.33	-0.16792	3.64509	0.174042	0.676545	CD8.T	AC018816.3	13
ZNF2773	0.476036	5.90242	6.20607	0.0127313	CD8.T	ZNF277	13
RP11-101O21.13	-0.241349	3.88738	0.29207	0.588897	CD8.T	RP11-101O21.1	13
VEPH13	-0.817767	4.39317	3.32496	0.0682357	CD8.T	VEPH1	13
NDUFAF53	-0.558972	4.70183	4.74605	0.0293656	CD8.T	NDUFAF5	13
CNTROB3	0.15822	5.31146	0.538111	0.463217	CD8.T	CNTROB	13
WDHD13	-0.60923	5.82236	5.2522	0.0219191	CD8.T	WDHD1	13
ICA13	-0.248505	4.59271	0.530908	0.466226	CD8.T	ICA1	13
CHRNA73	-0.00433927	4.57335	0.00020142	0.988677	CD8.T	CHRNA7	13
PPL3	-0.159111	4.66219	0.194569	0.659141	CD8.T	PPL	13
NARF3	0.241583	6.52462	2.09162	0.148109	CD8.T	NARF	13
MAST33	0.171991	5.63249	0.548506	0.458929	CD8.T	MAST3	13
DET12	-0.83713	3.76021	5.90142	0.0151287	CD8.T	DET1	13
ZNF4443	-0.14472	4.01984	0.308724	0.578464	CD8.T	ZNF444	13
PPP1R214	0.167166	6.47104	0.829946	0.362288	CD8.T	PPP1R21	13
C19orf472	0.077789	3.82547	0.0768145	0.781662	CD8.T	C19orf47	13
MRPL453	0.108052	4.99697	0.265512	0.606358	CD8.T	MRPL45	13
OSBPL114	-0.337129	6.0402	4.65973	0.030878	CD8.T	OSBPL11	13
ANKS63	-0.263621	4.40748	1.39094	0.238246	CD8.T	ANKS6	13
ZNF5773	0.780993	4.19825	5.60975	0.0178608	CD8.T	ZNF577	13
AGPAT22	-0.267013	3.95578	1.03304	0.309447	CD8.T	AGPAT2	13
ATAT12	0.00358918	3.73221	0.000138049	0.990626	CD8.T	ATAT1	13
FBXO413	0.0162281	4.56386	0.00496604	0.943819	CD8.T	FBXO41	13
RP4-660H19.12	-0.219978	3.89995	0.310831	0.577171	CD8.T	RP4-660H19.1	13
METTL143	0.258203	5.59538	2.46413	0.116472	CD8.T	METTL14	13
KLF114	-0.405475	4.92246	2.89434	0.0888911	CD8.T	KLF11	13
RWDD2B3	-0.317887	3.98416	1.02242	0.311945	CD8.T	RWDD2B	13
CASC14	-0.196539	4.46001	0.361486	0.547682	CD8.T	CASC1	13
GRIK33	0.068321	4.42081	0.0302856	0.861844	CD8.T	GRIK3	13
PFKP3	-0.483071	7.2604	3.45762	0.0629609	CD8.T	PFKP	13
MRE11A3	0.1257	5.84063	0.428397	0.512777	CD8.T	MRE11A	13
IL73	0.381105	5.76225	5.09829	0.0239494	CD8.T	IL7	13
IMMT4	-0.450382	7.06906	4.68034	0.0305097	CD8.T	IMMT	13
EPHB23	0.0381917	4.77407	0.010752	0.917414	CD8.T	EPHB2	13
PC3	-0.526505	4.60076	1.83952	0.175007	CD8.T	PC	13
MTCH23	-0.168625	5.60852	0.60712	0.435874	CD8.T	MTCH2	13
GPR1554	0.403596	5.97979	3.01628	0.0824325	CD8.T	GPR155	13
IGF13	-0.262351	4.22367	0.699891	0.40282	CD8.T	IGF1	13
BSN3	0.183188	4.39734	0.352263	0.552835	CD8.T	BSN	13
KLRG13	0.0361033	7.43195	0.0112434	0.915554	CD8.T	KLRG1	13
CCDC583	-0.0764347	4.20717	0.135542	0.712754	CD8.T	CCDC58	13
MPP53	0.00308012	5.30022	0.000238726	0.987673	CD8.T	MPP5	13
IKBKB3	0.149307	6.80037	0.499183	0.479859	CD8.T	IKBKB	13
WDR414	-0.615176	4.6817	7.61484	0.00578898	CD8.T	WDR4	13
ESRP13	-0.264532	4.28783	0.545459	0.460179	CD8.T	ESRP1	13
CTD-2506J14.13	0.0793583	4.66752	0.0582872	0.809224	CD8.T	CTD-2506J14.1	13
RP5-964N17.13	-0.661452	4.87507	2.78487	0.0951585	CD8.T	RP5-964N17.1	13
TFDP13	-0.613902	6.0413	4.76722	0.0290066	CD8.T	TFDP1	13
CUL93	-0.253049	5.39918	0.885469	0.346708	CD8.T	CUL9	13
NOL113	0.0820731	5.75449	0.167156	0.682652	CD8.T	NOL11	13
DBF43	0.107487	6.23081	0.356582	0.550411	CD8.T	DBF4	13
CCDC1703	-0.385473	4.94291	2.29493	0.129797	CD8.T	CCDC170	13
NUDT43	0.147288	6.13781	0.781879	0.376567	CD8.T	NUDT4	13
CCS3	0.354296	4.74308	1.54456	0.213941	CD8.T	CCS	13
LRRC64	0.099734	4.11764	0.119782	0.729271	CD8.T	LRRC6	13
ECD3	0.0917889	5.69283	0.205522	0.6503	CD8.T	ECD	13
TPD52L12	-0.455888	3.90723	1.18345	0.276655	CD8.T	TPD52L1	13
COL4A13	0.156821	4.11099	0.165876	0.683803	CD8.T	COL4A1	13
RP11-120I21.23	0.195	4.52306	0.497273	0.480701	CD8.T	RP11-120I21.2	13
ATP6V1E23	-0.1072	4.70546	0.114257	0.735349	CD8.T	ATP6V1E2	13
DOK24	0.250068	7.28548	1.45939	0.227027	CD8.T	DOK2	13
RP11-364L4.32	-0.803633	3.7793	1.94512	0.163113	CD8.T	RP11-364L4.3	13
CTD-2341M24.13	0.597929	6.08903	4.45277	0.0348448	CD8.T	CTD-2341M24.1	13
TRAF3IP23	0.12341	3.96103	0.131636	0.716741	CD8.T	TRAF3IP2	13
CD834	-0.416508	5.01765	0.647109	0.421148	CD8.T	CD83	13
MANBA4	0.167543	5.99251	0.477552	0.489533	CD8.T	MANBA	13
RP11-566H8.32	0.158418	3.82354	0.212514	0.644804	CD8.T	RP11-566H8.3	13
ZNF2503	0.386275	4.30083	1.4789	0.223947	CD8.T	ZNF250	13
PAX22	-0.324837	4.28091	1.81899	0.177434	CD8.T	PAX2	13
CDCA42	-0.710507	4.40599	5.50426	0.0189702	CD8.T	CDCA4	13
FTCDNL13	-0.159331	4.04677	0.456173	0.499418	CD8.T	FTCDNL1	13
SLC25A383	0.229903	5.46868	1.26089	0.261482	CD8.T	SLC25A38	13
KDM1A3	0.33998	6.30324	3.12529	0.0770862	CD8.T	KDM1A	13
ESPL12	-0.747369	4.14293	4.60692	0.0318432	CD8.T	ESPL1	13
PTTG1	-1.14391	4.96492	8.25815	0.00405695	CD8.T	PTTG1	13
RNASEH2A2	-0.824817	4.52227	6.01028	0.0142227	CD8.T	RNASEH2A	13
FAM105A4	-0.379881	5.86298	3.40873	0.0648522	CD8.T	FAM105A	13
RP11-886D15.13	-0.128627	4.01846	0.16301	0.6864	CD8.T	RP11-886D15.1	13
KDM4A3	-0.0155206	5.90438	0.00583823	0.939094	CD8.T	KDM4A	13
TSPYL23	0.439438	6.68211	1.63087	0.201582	CD8.T	TSPYL2	13
NUDT164	-0.380644	4.35621	2.19889	0.138111	CD8.T	NUDT16	13
HIST1H2BD3	0.47741	4.32688	2.12753	0.144674	CD8.T	HIST1H2BD	13
LTB4R3	0.163899	5.2303	0.38853	0.533073	CD8.T	LTB4R	13
TMEM55B3	0.052799	4.98241	0.0481273	0.826355	CD8.T	TMEM55B	13
GPR643	-0.411569	4.18685	1.02292	0.311827	CD8.T	GPR64	13
AGTRAP4	-0.0958448	5.49472	0.249055	0.617741	CD8.T	AGTRAP	13
SLC8B13	0.150243	5.24696	0.422284	0.5158	CD8.T	SLC8B1	13
SLC5A113	-0.375656	4.62336	0.82138	0.364777	CD8.T	SLC5A11	13
MAP3K143	0.282284	5.67487	1.40345	0.236147	CD8.T	MAP3K14	13
THAP73	0.172183	4.34677	0.469478	0.493227	CD8.T	THAP7	13
ZNF1013	-0.0290228	6.17653	0.0208815	0.885102	CD8.T	ZNF101	13
NPC24	0.0714532	5.21699	0.0771037	0.781261	CD8.T	NPC2	13
STX124	-0.213746	5.71272	0.927869	0.335417	CD8.T	STX12	13
FAIM4	-0.355162	4.03889	1.53621	0.215183	CD8.T	FAIM	13
TTC143	0.870142	6.47035	21.0744	4.4179e-06	CD8.T	TTC14	13
SEMA3C3	-0.50505	4.60844	2.03112	0.154107	CD8.T	SEMA3C	13
SLC6A113	-0.607977	4.02612	2.20591	0.137483	CD8.T	SLC6A11	13
C12orf403	-0.295713	5.03067	0.986413	0.320621	CD8.T	C12orf40	13
FAM153A3	0.621153	4.31469	3.17518	0.0747649	CD8.T	FAM153A	13
CCDC433	-0.356686	4.35701	1.03546	0.30888	CD8.T	CCDC43	13
AC009403.23	-0.172733	4.34976	0.30399	0.581392	CD8.T	AC009403.2	13
COG43	0.0158438	6.02237	0.00688053	0.933892	CD8.T	COG4	13
AGBL53	-0.0333663	4.62556	0.0240994	0.876632	CD8.T	AGBL5	13
CPSF64	0.141451	6.89217	0.60777	0.435629	CD8.T	CPSF6	13
ALG63	0.0091981	5.15014	0.00154214	0.968675	CD8.T	ALG6	13
PHF103	0.104112	6.10741	0.269377	0.60375	CD8.T	PHF10	13
CACNA1I3	-0.243402	4.09971	0.583406	0.44498	CD8.T	CACNA1I	13
ATXN7L3B4	0.0775095	6.90503	0.157413	0.691549	CD8.T	ATXN7L3B	13
RP11-550I24.23	-0.288421	5.1555	0.733023	0.391905	CD8.T	RP11-550I24.2	13
UPRT3	0.578936	4.44307	4.78335	0.0287362	CD8.T	UPRT	13
RBM73	0.342585	4.31292	1.45308	0.228034	CD8.T	RBM7	13
UMPS3	-0.149557	4.93876	0.417344	0.518266	CD8.T	UMPS	13
ANKRD36C3	0.585184	7.44407	5.60646	0.0178943	CD8.T	ANKRD36C	13
GRHPR3	0.21253	5.32119	0.836906	0.360283	CD8.T	GRHPR	13
ARMCX33	-0.245381	4.61125	0.811619	0.367642	CD8.T	ARMCX3	13
THUMPD23	-0.128284	5.18779	0.258072	0.611448	CD8.T	THUMPD2	13
GRPEL13	-0.178701	5.37602	0.563783	0.45274	CD8.T	GRPEL1	13
DAP34	-0.0888961	6.60627	0.196942	0.657201	CD8.T	DAP3	13
RPP143	-0.228083	5.16119	1.19838	0.273645	CD8.T	RPP14	13
CREBZF3	0.378535	6.12298	3.51447	0.0608351	CD8.T	CREBZF	13
CASP63	-0.342021	4.61309	1.5904	0.207269	CD8.T	CASP6	13
PER23	-0.353911	4.56994	2.90229	0.0884536	CD8.T	PER2	13
NDNL23	0.257358	5.6682	1.48362	0.22321	CD8.T	NDNL2	13
C10orf22	-0.332635	4.18929	1.13088	0.287587	CD8.T	C10orf2	13
APEH3	0.178636	5.78419	0.610914	0.434444	CD8.T	APEH	13
ZNF3173	0.0212701	5.86393	0.00914769	0.923804	CD8.T	ZNF317	13
RNF83	-0.0617833	5.50119	0.0868571	0.768211	CD8.T	RNF8	13
PALMD3	0.372034	6.23712	2.25899	0.132841	CD8.T	PALMD	13
TTLL15	0.19853	4.66808	0.533477	0.465149	CD8.T	TTLL1	13
SNHG123	0.228629	5.05082	1.01563	0.313559	CD8.T	SNHG12	13
SNAPC53	0.00904664	4.86209	0.00130303	0.971205	CD8.T	SNAPC5	13
FAM13C3	-0.0409791	4.2897	0.0130181	0.909161	CD8.T	FAM13C	13
CD3202	-0.110967	5.80876	0.191105	0.661998	CD8.T	CD320	13
ARID5A3	0.486461	5.9237	4.71345	0.0299276	CD8.T	ARID5A	13
ZNF2083	0.654573	4.46212	3.78687	0.0516562	CD8.T	ZNF208	13
CTC-228N24.33	-0.0195644	5.8482	0.00496661	0.943816	CD8.T	CTC-228N24.3	13
MAT2A3	-0.499549	5.49581	3.90473	0.0481505	CD8.T	MAT2A	13
DDX39A3	-0.244973	6.96555	1.56561	0.210846	CD8.T	DDX39A	13
RBM4B3	0.114246	4.47225	0.137998	0.71028	CD8.T	RBM4B	13
DDHD23	0.0584391	6.24217	0.120548	0.728441	CD8.T	DDHD2	13
LZTR13	0.52067	5.5074	5.95212	0.0146996	CD8.T	LZTR1	13
COQ10A2	0.13632	3.98674	0.184153	0.667828	CD8.T	COQ10A	13
RP11-353N4.82	0.395453	3.83859	1.43931	0.23025	CD8.T	RP11-353N4.8	13
RP11-705C15.53	0.80422	5.63132	10.795	0.00101773	CD8.T	RP11-705C15.5	13
PPDPF4	0.552957	6.14758	3.61746	0.0571761	CD8.T	PPDPF	13
SURF63	0.203251	5.19452	1.21309	0.270722	CD8.T	SURF6	13
MEN13	0.0912911	4.57797	0.144481	0.703867	CD8.T	MEN1	13
AC093323.32	0.814573	4.77661	12.2402	0.000467698	CD8.T	AC093323.3	13
PDXDC2P3	0.224278	6.46501	0.629462	0.427553	CD8.T	PDXDC2P	13
RIOK34	0.0433222	6.98773	0.0483681	0.825928	CD8.T	RIOK3	13
C8orf333	-0.345813	5.17113	2.03462	0.153753	CD8.T	C8orf33	13
DGUOK3	0.327298	5.55585	3.5873	0.0582226	CD8.T	DGUOK	13
CIB14	0.15381	7.06041	0.580422	0.446147	CD8.T	CIB1	13
NR2C13	-0.0261013	5.53811	0.0207776	0.885387	CD8.T	NR2C1	13
IL10RA4	0.496984	8.15638	5.13016	0.0235135	CD8.T	IL10RA	13
SH2B34	0.492021	5.85079	6.79754	0.00912837	CD8.T	SH2B3	13
RAB11FIP23	0.249318	5.25452	1.81019	0.178485	CD8.T	RAB11FIP2	13
DNHD13	-0.025244	5.90569	0.0139253	0.906063	CD8.T	DNHD1	13
PYCARD4	-0.367612	5.30035	2.00453	0.15683	CD8.T	PYCARD	13
ZNF3623	0.0918283	5.43409	0.15154	0.697068	CD8.T	ZNF362	13
NPRL33	-0.0300273	5.33876	0.0174717	0.894841	CD8.T	NPRL3	13
C16orf133	-0.00932143	5.38904	0.00191266	0.965116	CD8.T	C16orf13	13
MED213	0.19707	5.49007	1.32105	0.250404	CD8.T	MED21	13
CDC374	0.0879001	7.3141	0.222831	0.636891	CD8.T	CDC37	13
ADCY33	-0.62825	5.13059	5.81063	0.0159295	CD8.T	ADCY3	13
PER13	0.644915	4.87022	3.28801	0.0697874	CD8.T	PER1	13
CSF1R4	0.361814	6.01907	2.99135	0.0837106	CD8.T	CSF1R	13
POLR2K3	-0.153074	5.22279	0.322353	0.570197	CD8.T	POLR2K	13
MBD13	0.0425741	6.16941	0.0477956	0.826944	CD8.T	MBD1	13
EIF63	0.20181	5.55659	0.538385	0.463103	CD8.T	EIF6	13
KLHL283	0.265591	5.86348	1.73013	0.188394	CD8.T	KLHL28	13
HIST1H2BK3	0.222347	4.50544	0.936735	0.333119	CD8.T	HIST1H2BK	13
RP11-789C2.13	-0.278206	4.83247	0.792043	0.373483	CD8.T	RP11-789C2.1	13
ZC3H134	0.358679	7.85153	3.2154	0.0729485	CD8.T	ZC3H13	13
SETD83	-0.0990121	5.20126	0.213	0.644426	CD8.T	SETD8	13
CBLL13	0.0625415	5.41248	0.0625316	0.802539	CD8.T	CBLL1	13
HEXB3	-0.171238	5.61225	0.729458	0.393059	CD8.T	HEXB	13
RAB144	0.136896	7.14075	0.530712	0.466307	CD8.T	RAB14	13
MAP3K114	0.143044	5.45714	0.460913	0.497198	CD8.T	MAP3K11	13
DIS33	-0.208626	6.41638	1.34019	0.247	CD8.T	DIS3	13
SLC41A23	-0.39169	4.54083	1.19991	0.27334	CD8.T	SLC41A2	13
PLEKHO24	-0.0762025	4.91355	0.0656685	0.797751	CD8.T	PLEKHO2	13
OARD13	0.0591237	5.38451	0.0877228	0.767092	CD8.T	OARD1	13
NT5DC33	0.306101	4.5566	0.661318	0.416095	CD8.T	NT5DC3	13
ZNF8503	0.254232	5.11694	1.02284	0.311847	CD8.T	ZNF850	13
PPCS4	0.469329	5.94136	4.65915	0.0308885	CD8.T	PPCS	13
EIF2A4	0.0189914	6.36421	0.0054288	0.941265	CD8.T	EIF2A	13
TDRD73	-0.182292	5.47527	0.589868	0.44247	CD8.T	TDRD7	13
HIST2H2AA44	-0.335126	4.92688	1.42544	0.23251	CD8.T	HIST2H2AA4	13
DAPK23	-0.0737457	5.42381	0.0481074	0.82639	CD8.T	DAPK2	13
TRIB33	-0.31236	3.97158	1.86864	0.171631	CD8.T	TRIB3	13
ZNF6413	0.0641334	5.82774	0.0940344	0.75911	CD8.T	ZNF641	13
GPR1143	0.35622	6.51257	2.54756	0.110464	CD8.T	GPR114	13
KIAA05863	0.218164	6.89113	1.60723	0.204882	CD8.T	KIAA0586	13
FCF13	-0.198167	5.68223	0.95285	0.328995	CD8.T	FCF1	13
RNF144A3	0.259926	6.13367	1.44445	0.22942	CD8.T	RNF144A	13
HLA-DQA14	-0.556263	4.72329	1.10206	0.293814	CD8.T	HLA-DQA1	13
SOCS53	0.0575404	5.17942	0.0581991	0.809365	CD8.T	SOCS5	13
CCZ13	-0.222117	5.84017	1.29558	0.255021	CD8.T	CCZ1	13
AREL13	0.0986418	5.94676	0.24758	0.618784	CD8.T	AREL1	13
TMEM183A3	0.0676199	5.7544	0.120412	0.728588	CD8.T	TMEM183A	13
NACC24	0.0283087	5.48251	0.0164316	0.898002	CD8.T	NACC2	13
QDPR3	-0.446352	5.27582	3.9335	0.0473334	CD8.T	QDPR	13
CRY23	0.203868	5.06966	0.455081	0.499932	CD8.T	CRY2	13
ZCCHC103	0.0799086	5.36331	0.0920549	0.761581	CD8.T	ZCCHC10	13
EOMES3	-0.256487	7.19596	0.692367	0.40536	CD8.T	EOMES	13
ERAP24	0.193525	7.18327	0.12502	0.723653	CD8.T	ERAP2	13
C11orf573	0.211156	5.30469	0.764849	0.381815	CD8.T	C11orf57	13
S1PR52	0.695013	7.33753	6.23064	0.0125558	CD8.T	S1PR5	13
PLCH21	0.220315	4.11559	0.451694	0.501531	CD8.T	PLCH2	13
URGCP3	0.0626809	5.30622	0.110614	0.739446	CD8.T	URGCP	13
TEX2613	-0.208859	5.06607	0.740513	0.389497	CD8.T	TEX261	13
ARL5B3	0.275932	4.99719	0.935053	0.333553	CD8.T	ARL5B	13
CRTAP4	0.316465	5.65806	1.98278	0.159098	CD8.T	CRTAP	13
CTSO4	0.0982129	5.20137	0.139569	0.70871	CD8.T	CTSO	13
NDUFB113	-0.134193	5.91182	0.241147	0.623379	CD8.T	NDUFB11	13
SQSTM14	-0.0862689	5.9653	0.135157	0.713144	CD8.T	SQSTM1	13
PSMB24	-0.445461	6.3083	3.30632	0.069014	CD8.T	PSMB2	13
TTC323	0.0843231	4.35058	0.128502	0.71999	CD8.T	TTC32	13
KDM7A4	0.402262	6.69172	3.76133	0.0524508	CD8.T	KDM7A	13
TMPO4	-0.131801	7.70985	0.12888	0.719596	CD8.T	TMPO	13
TEX2643	0.0718578	5.82519	0.195214	0.658612	CD8.T	TEX264	13
BLOC1S24	-0.196107	5.60709	1.07716	0.299334	CD8.T	BLOC1S2	13
MCF22	-0.376887	3.95847	1.80798	0.178751	CD8.T	MCF2	13
SIK14	0.0509697	4.42533	0.0139709	0.90591	CD8.T	SIK1	13
HIGD2A4	0.197647	5.92389	0.70286	0.401824	CD8.T	HIGD2A	13
ZBTB103	0.143292	5.50977	0.224571	0.635579	CD8.T	ZBTB10	13
NELFCD4	0.15533	6.49817	0.722949	0.395178	CD8.T	NELFCD	13
PTGER44	-0.203486	6.61265	0.755659	0.38469	CD8.T	PTGER4	13
APOH3	-0.265013	4.04214	0.608604	0.435314	CD8.T	APOH	13
PPP1R113	-0.235707	5.1765	0.550729	0.45802	CD8.T	PPP1R11	13
EIF1B3	-0.306434	4.66336	2.14336	0.143188	CD8.T	EIF1B	13
DNAJC43	0.168052	4.57005	0.744073	0.388359	CD8.T	DNAJC4	13
FTH14	0.340183	5.03548	1.07688	0.299396	CD8.T	FTH1	13
LEO13	0.245383	5.27965	0.573558	0.448848	CD8.T	LEO1	13
TRIM384	-0.102221	6.6969	0.21395	0.643689	CD8.T	TRIM38	13
TDP23	-0.0370857	6.1726	0.033408	0.854972	CD8.T	TDP2	13
RP11-563D10.13	0.32443	5.71568	1.57578	0.20937	CD8.T	RP11-563D10.1	13
DHRS4L23	-0.115344	4.95327	0.246107	0.61983	CD8.T	DHRS4L2	13
RP11-264B14.23	1.1269	5.47038	9.54074	0.00200961	CD8.T	RP11-264B14.2	13
CDADC13	0.0190036	5.16002	0.00797852	0.928826	CD8.T	CDADC1	13
RCHY13	-0.137647	5.52248	0.426814	0.513556	CD8.T	RCHY1	13
PITPNA4	0.0412643	6.12882	0.0655084	0.797992	CD8.T	PITPNA	13
ZNF5282	-0.282782	4.03822	0.874924	0.349596	CD8.T	ZNF528	13
CD73	0.883317	5.90344	10.5372	0.00116997	CD8.T	CD7	13
CTC-329D1.23	0.0698344	3.96424	0.06409	0.800145	CD8.T	CTC-329D1.2	13
SSSCA13	-0.251648	4.58209	0.994345	0.318683	CD8.T	SSSCA1	13
PUS103	0.130679	5.33898	0.380867	0.537139	CD8.T	PUS10	13
DBR13	-0.272887	4.80265	1.49695	0.221141	CD8.T	DBR1	13
NDUFS34	-0.0736652	5.78692	0.124944	0.723733	CD8.T	NDUFS3	13
MTERFD23	0.357709	5.15207	2.72554	0.0987547	CD8.T	MTERFD2	13
ZNF4453	0.291606	5.50577	2.23635	0.134799	CD8.T	ZNF445	13
AC009120.63	0.250272	4.5268	0.381624	0.536735	CD8.T	AC009120.6	13
RP11-692D12.13	-0.0101047	5.5373	0.00179087	0.966245	CD8.T	RP11-692D12.1	13
BLZF13	0.198073	5.06955	0.547766	0.459232	CD8.T	BLZF1	13
TM9SF13	-0.0496744	5.02947	0.0624782	0.802621	CD8.T	TM9SF1	13
MRPL243	-0.0838542	5.2827	0.110392	0.739699	CD8.T	MRPL24	13
ZNF7873	0.208956	4.25716	0.619579	0.431204	CD8.T	ZNF787	13
MCRS13	0.337779	5.23367	2.62407	0.105254	CD8.T	MCRS1	13
ELAC23	-0.243371	6.1232	1.22842	0.267714	CD8.T	ELAC2	13
KIAA01953	0.319815	5.55863	2.48156	0.115188	CD8.T	KIAA0195	13
ATP5D3	0.194681	5.17073	0.491577	0.483225	CD8.T	ATP5D	13
RNF2193	-0.205491	4.95914	0.578945	0.446726	CD8.T	RNF219	13
HINT23	-0.2803	5.35962	1.21695	0.269961	CD8.T	HINT2	13
DLST3	0.359666	5.82663	4.77198	0.0289266	CD8.T	DLST	13
HCG113	0.200803	4.75707	0.255024	0.61356	CD8.T	HCG11	13
THUMPD33	-0.000221083	5.47629	1.27305e-06	0.9991	CD8.T	THUMPD3	13
METTL33	0.08226	5.63164	0.13216	0.716203	CD8.T	METTL3	13
FBXO223	-0.140805	4.42129	0.454389	0.500258	CD8.T	FBXO22	13
DHX333	-0.221112	4.93105	0.62437	0.429428	CD8.T	DHX33	13
RP11-77K12.83	0.077437	4.26062	0.0758522	0.782999	CD8.T	RP11-77K12.8	13
PRR53	0.50925	5.94623	7.34934	0.00670875	CD8.T	PRR5	13
NOP163	-0.348736	4.12621	0.989306	0.319912	CD8.T	NOP16	13
RP11-356J5.123	-0.66249	4.36968	3.82415	0.050519	CD8.T	RP11-356J5.12	13
MLX3	-0.0293322	4.72405	0.0156524	0.900437	CD8.T	MLX	13
TUBGCP53	-0.0693871	5.23805	0.0997781	0.752096	CD8.T	TUBGCP5	13
AP3M23	0.0519307	5.08685	0.031317	0.859535	CD8.T	AP3M2	13
FAM3A3	0.69565	4.59955	7.93227	0.0048561	CD8.T	FAM3A	13
DDX203	0.148787	4.74092	0.449436	0.502603	CD8.T	DDX20	13
ZNF1463	0.146193	6.32782	0.526569	0.468053	CD8.T	ZNF146	13
ZBTB53	0.550229	4.75133	5.98769	0.014406	CD8.T	ZBTB5	13
WIZ3	-0.0145691	4.34767	0.00294389	0.95673	CD8.T	WIZ	13
CDKL42	-0.783201	4.0462	4.69041	0.0303313	CD8.T	CDKL4	13
ZNF5663	0.496305	4.74921	4.69592	0.0302342	CD8.T	ZNF566	13
GGA13	0.579934	5.88978	10.4451	0.00122972	CD8.T	GGA1	13
TMEM106B3	-0.0409412	5.79403	0.0489184	0.824956	CD8.T	TMEM106B	13
MEA13	0.136854	5.26833	0.249023	0.617764	CD8.T	MEA1	13
STARD43	0.0850806	5.61711	0.125582	0.723057	CD8.T	STARD4	13
UTP33	0.233987	5.6734	1.11839	0.290265	CD8.T	UTP3	13
BAG22	-0.256677	4.51659	0.545947	0.459979	CD8.T	BAG2	13
YY1AP13	0.346397	5.87297	4.8573	0.0275294	CD8.T	YY1AP1	13
RAD523	-0.0715928	5.85567	0.115387	0.734093	CD8.T	RAD52	13
NTAN13	0.0464629	5.16332	0.0452159	0.831608	CD8.T	NTAN1	13
ZNF683	1.66534	6.61311	5.8912	0.0152167	CD8.T	ZNF683	13
NDUFAF73	0.219247	4.80298	0.688986	0.406509	CD8.T	NDUFAF7	13
TXLNG3	0.43799	6.10497	3.33693	0.067741	CD8.T	TXLNG	13
ERLIN23	-0.178293	4.74583	0.285842	0.592898	CD8.T	ERLIN2	13
DMAP13	0.501318	5.96209	8.01735	0.00463312	CD8.T	DMAP1	13
DCP1B2	-0.0823181	4.20125	0.149427	0.699083	CD8.T	DCP1B	13
EPB41L4A-AS13	0.40969	5.10603	2.39725	0.121549	CD8.T	EPB41L4A-AS1	13
PMPCA3	-0.0264512	5.32204	0.0149463	0.902697	CD8.T	PMPCA	13
PPP1R15B4	-0.3082	6.64005	1.78538	0.18149	CD8.T	PPP1R15B	13
RP11-15F12.13	0.18048	4.92049	0.399986	0.527097	CD8.T	RP11-15F12.1	13
PIGS3	-0.111249	5.32819	0.334815	0.562838	CD8.T	PIGS	13
RNF113A3	0.435151	5.63964	3.66286	0.0556381	CD8.T	RNF113A	13
RANBP63	0.283997	6.1807	1.11023	0.292031	CD8.T	RANBP6	13
PITHD13	-0.177847	6.08588	0.697841	0.40351	CD8.T	PITHD1	13
C20orf273	0.310096	3.88744	1.58682	0.207782	CD8.T	C20orf27	13
GTPBP63	0.168516	5.80407	0.787996	0.374707	CD8.T	GTPBP6	13
CD1013	-1.28804	4.23774	3.77183	0.0521225	CD8.T	CD101	13
PSKH13	-0.313082	4.40328	1.33521	0.24788	CD8.T	PSKH1	13
S100PBP3	-0.0911872	5.89908	0.16063	0.688578	CD8.T	S100PBP	13
STX44	0.294443	6.48414	2.85545	0.0910649	CD8.T	STX4	13
NDUFB63	-0.155464	5.78473	0.270462	0.603022	CD8.T	NDUFB6	13
SLC39A33	0.234871	4.19314	0.911572	0.339698	CD8.T	SLC39A3	13
TIMM223	0.229517	4.37276	0.543762	0.460878	CD8.T	TIMM22	13
CENPO2	-0.552287	4.26364	3.01017	0.0827437	CD8.T	CENPO	13
SLC25A453	0.770404	4.91137	10.0256	0.00154379	CD8.T	SLC25A45	13
ZNF6113	0.0729884	5.98788	0.161171	0.688081	CD8.T	ZNF611	13
NDUFV14	0.237196	6.82693	1.4664	0.225915	CD8.T	NDUFV1	13
ANGEL13	0.281255	4.60271	1.72722	0.188766	CD8.T	ANGEL1	13
CD8B3	0.610026	8.08901	3.52695	0.0603787	CD8.T	CD8B	13
RGS15	-0.69748	5.61444	3.23439	0.0721072	CD8.T	RGS1	13
RBM423	-0.238509	5.41297	0.507454	0.476243	CD8.T	RBM42	13
RP11-347C12.13	0.208937	5.74715	0.749607	0.386601	CD8.T	RP11-347C12.1	13
C19orf243	0.0724994	5.00609	0.0625018	0.802585	CD8.T	C19orf24	13
NKAP3	-0.000810074	5.3631	1.28515e-05	0.99714	CD8.T	NKAP	13
MTM13	-0.01525	5.11324	0.00186429	0.96556	CD8.T	MTM1	13
RING13	0.326273	5.32073	1.97398	0.160026	CD8.T	RING1	13
TMEM2143	-0.34507	5.11833	3.04267	0.0811026	CD8.T	TMEM214	13
GPATCH113	0.469615	5.50919	4.28165	0.0385259	CD8.T	GPATCH11	13
CNPPD14	0.168436	5.61998	0.47158	0.492261	CD8.T	CNPPD1	13
GCLM3	0.270969	5.62946	1.3753	0.240903	CD8.T	GCLM	13
PTGDR	0.658642	5.95683	6.47018	0.01097	CD8.T	PTGDR	13
EXOSC63	0.485677	4.90423	3.08643	0.0789478	CD8.T	EXOSC6	13
DUS3L3	0.140433	4.38947	0.295878	0.586478	CD8.T	DUS3L	13
RP11-277P12.201	0.313978	6.0505	2.00848	0.156422	CD8.T	RP11-277P12.20	13
DHPS3	0.135349	4.82347	0.366424	0.54496	CD8.T	DHPS	13
LRRC452	0.00459191	4.45573	0.000218103	0.988217	CD8.T	LRRC45	13
VILL3	0.289434	4.53711	1.94556	0.163066	CD8.T	VILL	13
IRF33	0.376689	6.36473	5.19689	0.0226274	CD8.T	IRF3	13
FAHD13	0.175247	4.16513	0.314152	0.575144	CD8.T	FAHD1	13
ZNF8531	0.32897	3.96723	1.29107	0.25585	CD8.T	ZNF853	13
ZMYM63	0.524648	4.43391	5.36397	0.0205569	CD8.T	ZMYM6	13
LSM64	0.0339276	5.46682	0.015198	0.901885	CD8.T	LSM6	13
HLA-DQB14	0.399147	4.57956	0.300604	0.583504	CD8.T	HLA-DQB1	13
FCHSD13	-0.121894	4.44533	0.123375	0.725402	CD8.T	FCHSD1	13
FAM219B3	0.146044	5.20302	0.400031	0.527073	CD8.T	FAM219B	13
ZMIZ23	0.145913	5.52994	0.478075	0.489296	CD8.T	ZMIZ2	13
PDCD2L3	-0.0778139	3.80436	0.106116	0.74461	CD8.T	PDCD2L	13
TRIM393	0.285537	4.45946	0.722333	0.39538	CD8.T	TRIM39	13
SLC5A33	-0.271474	5.90591	0.77305	0.379275	CD8.T	SLC5A3	13
UBASH3A3	-0.0179907	6.36912	0.0100123	0.920295	CD8.T	UBASH3A	13
RP11-118B22.41	0.501451	5.29589	1.82878	0.176271	CD8.T	RP11-118B22.4	13
NRM1	-0.89944	4.08943	4.88432	0.0271018	CD8.T	NRM	13
CTLA41	-1.43055	4.34546	9.50294	0.00205143	CD8.T	CTLA4	13
BLOC1S53	0.238139	4.91573	0.622792	0.430011	CD8.T	BLOC1S5	13
IL18BP2	-0.169174	3.85673	0.360501	0.548228	CD8.T	IL18BP	13
UBE2W3	0.391935	4.58256	3.05457	0.0805105	CD8.T	UBE2W	13
LINC009872	-0.167191	4.47597	0.335437	0.562475	CD8.T	LINC00987	13
TRMT10B3	0.120551	4.59638	0.416132	0.518873	CD8.T	TRMT10B	13
NME43	0.151744	4.01604	0.21917	0.639673	CD8.T	NME4	13
AC009120.43	-0.180111	5.65342	0.117217	0.732072	CD8.T	AC009120.4	13
RP11-382E9.13	-0.0761528	4.95329	0.0511335	0.821103	CD8.T	RP11-382E9.1	13
PAWR3	-0.355697	4.8456	1.24122	0.265236	CD8.T	PAWR	13
KIFC33	-0.285502	4.80206	0.521237	0.470315	CD8.T	KIFC3	13
GABRA22	-0.30364	4.43375	0.451072	0.501826	CD8.T	GABRA2	13
RP11-1084E5.13	-0.0828006	4.56979	0.0576497	0.81025	CD8.T	RP11-1084E5.1	13
PANK43	0.539424	4.39068	4.62473	0.0315143	CD8.T	PANK4	13
PRAMEF63	-0.232387	4.06001	0.360998	0.547953	CD8.T	PRAMEF6	13
RP11-144F15.13	-0.0236794	4.30421	0.00569773	0.93983	CD8.T	RP11-144F15.1	13
ETFDH3	-0.190132	5.01261	0.544549	0.460553	CD8.T	ETFDH	13
RP11-463J7.23	-0.34217	4.31939	0.654558	0.418488	CD8.T	RP11-463J7.2	13
CBFA2T23	-1.12744	5.95635	1.8827	0.170028	CD8.T	CBFA2T2	13
NLGN4X3	-0.816096	5.08613	5.84335	0.015636	CD8.T	NLGN4X	13
DCP1A3	-0.133227	6.49354	0.546427	0.459781	CD8.T	DCP1A	13
SNCAIP3	-0.0679953	3.93931	0.0363408	0.848813	CD8.T	SNCAIP	13
NFS13	-0.169599	4.5208	0.41554	0.519171	CD8.T	NFS1	13
C21orf334	-0.158663	5.78566	0.653551	0.418846	CD8.T	C21orf33	13
METTL2A3	-0.183029	4.92079	0.560965	0.453872	CD8.T	METTL2A	13
TRIM93	-0.281406	4.6511	0.936762	0.333112	CD8.T	TRIM9	13
HECTD23	0.304862	4.62332	1.31052	0.252301	CD8.T	HECTD2	13
SIPA14	0.554259	6.90332	9.03432	0.00264958	CD8.T	SIPA1	13
RP11-119F19.23	0.313747	5.47042	0.965141	0.325895	CD8.T	RP11-119F19.2	13
NAT93	0.203985	3.9349	0.733615	0.391714	CD8.T	NAT9	13
IFNG	-0.821324	4.75639	6.86663	0.00878201	CD8.T	IFNG	13
TAPBPL3	0.0460088	5.65072	0.0627321	0.802229	CD8.T	TAPBPL	13
IFNLR12	-0.876416	4.29525	7.17063	0.00741068	CD8.T	IFNLR1	13
FBXO163	-0.409814	4.86686	0.821119	0.364853	CD8.T	FBXO16	13
ZNF5893	-0.0729525	5.99372	0.107956	0.742484	CD8.T	ZNF589	13
RP11-654D12.23	-0.280266	3.76932	0.502803	0.478271	CD8.T	RP11-654D12.2	13
RP11-13J10.13	0.019738	4.79995	0.00086741	0.976504	CD8.T	RP11-13J10.1	13
IFFO13	0.549384	5.29404	6.15632	0.0130944	CD8.T	IFFO1	13
ACYP13	0.320306	4.67312	1.24216	0.265055	CD8.T	ACYP1	13
MTMR64	-0.0907729	5.93357	0.270194	0.603202	CD8.T	MTMR6	13
RP11-360L9.43	-0.110784	3.92534	0.132196	0.716166	CD8.T	RP11-360L9.4	13
NOVA13	-0.512253	4.52313	1.7484	0.186078	CD8.T	NOVA1	13
SLC12A83	-0.367083	4.71018	0.742022	0.389014	CD8.T	SLC12A8	13
RP11-111A22.13	-0.176028	4.07114	0.243241	0.621875	CD8.T	RP11-111A22.1	13
MBOAT13	-0.241696	4.95581	0.815559	0.366482	CD8.T	MBOAT1	13
DDX19A3	0.161195	6.05872	0.84156	0.358951	CD8.T	DDX19A	13
ZFAND43	0.289383	5.30014	1.65768	0.197917	CD8.T	ZFAND4	13
GDPD13	-0.38915	4.55599	1.13582	0.286537	CD8.T	GDPD1	13
ACOX33	0.263122	4.62141	0.735462	0.391118	CD8.T	ACOX3	13
ENTHD13	0.127483	5.54966	0.23429	0.628361	CD8.T	ENTHD1	13
COPG23	-0.446479	4.26271	2.99647	0.0834462	CD8.T	COPG2	13
MMP263	-0.00949185	5.01984	0.000519154	0.981822	CD8.T	MMP26	13
SLC12A33	-0.413134	3.91078	1.40574	0.235766	CD8.T	SLC12A3	13
DNAJC243	0.129315	5.51734	0.206252	0.649721	CD8.T	DNAJC24	13
VPS9D13	0.582313	4.82248	6.07426	0.0137166	CD8.T	VPS9D1	13
ZNF4283	-0.0870337	4.7309	0.106469	0.7442	CD8.T	ZNF428	13
AIMP23	-0.0378215	3.94436	0.0123883	0.911376	CD8.T	AIMP2	13
CDIP13	0.367433	5.09291	2.32367	0.127419	CD8.T	CDIP1	13
SNHG33	0.422118	5.367	3.54874	0.0595906	CD8.T	SNHG3	13
PHGDH3	-0.753644	4.64656	6.73907	0.00943238	CD8.T	PHGDH	13
CXADR3	0.0343125	4.82596	0.00741609	0.931374	CD8.T	CXADR	13
ATXN24	-1.22945	5.9476	2.0533	0.151876	CD8.T	ATXN2	13
CENPV2	0.229767	3.86061	0.621615	0.430448	CD8.T	CENPV	13
MAP3K193	-0.791555	4.4345	2.93725	0.0865582	CD8.T	MAP3K19	13
RP11-79E3.33	-0.371954	4.05017	0.693853	0.404857	CD8.T	RP11-79E3.3	13
TUBD13	0.220756	5.26692	0.687583	0.406988	CD8.T	TUBD1	13
RP11-162D16.22	-0.497935	3.8475	1.34736	0.245741	CD8.T	RP11-162D16.2	13
ASB73	-0.00045014	5.30594	5.80857e-06	0.998077	CD8.T	ASB7	13
CTD-2336H13.23	-0.378401	4.65112	1.56712	0.210625	CD8.T	CTD-2336H13.2	13
ZNF5783	-0.658451	4.35967	3.19104	0.074043	CD8.T	ZNF578	13
RP11-314N14.13	-0.344782	3.98579	0.685757	0.407611	CD8.T	RP11-314N14.1	13
ACSM33	-0.215247	4.18072	0.429072	0.512444	CD8.T	ACSM3	13
PNP3	-0.324034	4.33444	1.48289	0.223323	CD8.T	PNP	13
RP11-542P2.13	-0.327791	3.84638	1.12149	0.289598	CD8.T	RP11-542P2.1	13
CCNH3	0.215264	5.87037	1.03895	0.308067	CD8.T	CCNH	13
TBC1D253	-0.0387822	4.90837	0.0370593	0.847344	CD8.T	TBC1D25	13
NMRAL13	0.247116	5.68133	1.34234	0.246622	CD8.T	NMRAL1	13
TRMT123	0.44324	4.20916	4.21855	0.0399842	CD8.T	TRMT12	13
OCLN2	0.0120114	3.96999	0.000746836	0.978198	CD8.T	OCLN	13
RP11-424D14.12	0.276486	3.79359	0.422748	0.515569	CD8.T	RP11-424D14.1	13
WNK33	0.140587	4.97356	0.141615	0.706681	CD8.T	WNK3	13
DOK53	-0.155416	4.71445	0.187982	0.664602	CD8.T	DOK5	13
WDR603	0.516707	6.29569	7.59752	0.00584486	CD8.T	WDR60	13
GTF2H2C3	0.0400871	5.28244	0.0205221	0.886089	CD8.T	GTF2H2C	13
ZNF7363	-0.129675	5.12234	0.222601	0.637065	CD8.T	ZNF736	13
GFPT23	0.264752	4.57357	0.764536	0.381913	CD8.T	GFPT2	13
COMMD23	0.244481	5.3838	1.50497	0.219908	CD8.T	COMMD2	13
NDUFV33	0.187246	5.38654	0.607477	0.435739	CD8.T	NDUFV3	13
SGIP13	-0.317824	4.37423	1.2459	0.264338	CD8.T	SGIP1	13
PDXK4	-0.12298	5.47991	0.218745	0.639998	CD8.T	PDXK	13
CCDC98	-0.155834	4.21857	0.521743	0.470099	CD8.T	CCDC9	13
ATP8B13	-0.404366	4.75978	1.0663	0.301783	CD8.T	ATP8B1	13
TCERG1L3	-0.247751	4.58802	0.682185	0.408835	CD8.T	TCERG1L	13
CES5A2	-0.393264	4.1214	1.2634	0.261008	CD8.T	CES5A	13
FUT93	-0.515083	4.68129	1.83133	0.175971	CD8.T	FUT9	13
RRAS23	-0.0149663	6.36008	0.00296323	0.956588	CD8.T	RRAS2	13
IFFO23	0.659824	6.03969	7.08172	0.00778744	CD8.T	IFFO2	13
CTD-2260A17.23	-0.454267	4.4964	1.03111	0.309899	CD8.T	CTD-2260A17.2	13
FHAD13	0.1091	4.95473	0.0857182	0.769693	CD8.T	FHAD1	13
SH3GL23	-0.484916	4.79781	2.35653	0.124759	CD8.T	SH3GL2	13
B4GALT62	-0.42049	4.46883	1.14193	0.285245	CD8.T	B4GALT6	13
SLC25A193	-0.0936363	3.87994	0.133133	0.715205	CD8.T	SLC25A19	13
GTF2H53	-0.146272	4.86072	0.441597	0.506353	CD8.T	GTF2H5	13
MICALL13	0.139245	4.99801	0.284159	0.593988	CD8.T	MICALL1	13
HCFC23	0.268406	5.19136	1.45756	0.227319	CD8.T	HCFC2	13
RP1-167A14.23	-0.800189	4.67989	5.46932	0.0193531	CD8.T	RP1-167A14.2	13
ZNF5463	-0.18915	3.85008	0.607823	0.435608	CD8.T	ZNF546	13
CTD-3187F8.141	0.982634	4.48322	5.70067	0.0169584	CD8.T	CTD-3187F8.14	13
CDCA7	-1.06382	4.93637	6.89442	0.00864652	CD8.T	CDCA7	13
DNPH13	-0.0627649	4.74482	0.0316212	0.858862	CD8.T	DNPH1	13
ANKMY13	0.625188	5.56197	7.64577	0.00569056	CD8.T	ANKMY1	13
RAD173	0.0366073	6.48005	0.0447637	0.832439	CD8.T	RAD17	13
OXLD13	0.180184	4.98623	0.610829	0.434476	CD8.T	OXLD1	13
COLQ2	-0.057362	4.61073	0.0316715	0.858751	CD8.T	COLQ	13
EXO13	-1.13089	4.70177	8.00913	0.00465422	CD8.T	EXO1	13
TMTC43	-0.170548	4.9848	0.339358	0.5602	CD8.T	TMTC4	13
EPDR11	0.468908	4.05776	1.67261	0.195909	CD8.T	EPDR1	13
C3orf623	0.0574177	4.81408	0.0614312	0.804248	CD8.T	C3orf62	13
NRXN23	-0.338654	4.1565	0.689371	0.406378	CD8.T	NRXN2	13
RP5-898J17.13	-0.713324	3.75324	2.34572	0.125627	CD8.T	RP5-898J17.1	13
RNF1673	0.2349	6.23282	0.852771	0.35577	CD8.T	RNF167	13
ZNF5573	-0.397395	4.81404	2.64329	0.103988	CD8.T	ZNF557	13
AC131097.33	0.189095	5.46889	0.767658	0.380943	CD8.T	AC131097.3	13
NTNG22	-0.219619	4.42094	0.346154	0.556298	CD8.T	NTNG2	13
CTNNB14	0.0672791	7.46338	0.0765833	0.781982	CD8.T	CTNNB1	13
MED163	0.437041	5.05171	1.63714	0.200719	CD8.T	MED16	13
PROS13	0.0908056	4.17544	0.0662452	0.796884	CD8.T	PROS1	13
DCDC23	-0.154995	4.53357	0.112439	0.737384	CD8.T	DCDC2	13
PRKD13	-1.08584	5.41099	2.06704	0.150513	CD8.T	PRKD1	13
EGR23	-0.394897	4.01327	1.30474	0.253349	CD8.T	EGR2	13
TMEM94	0.277789	4.09969	1.1661	0.280205	CD8.T	TMEM9	13
EPM2A3	-0.124111	5.16091	0.167401	0.682432	CD8.T	EPM2A	13
ZNF3353	0.342432	5.9365	1.96616	0.160856	CD8.T	ZNF335	13
CASD13	0.266529	6.0384	3.20669	0.0733378	CD8.T	CASD1	13
ACER23	-0.202846	4.1608	0.593812	0.440949	CD8.T	ACER2	13
MAN2B14	0.0710979	5.00632	0.109735	0.740446	CD8.T	MAN2B1	13
TRIM353	-0.178428	4.94485	0.658776	0.416992	CD8.T	TRIM35	13
TMEM1013	0.235591	4.56431	0.962425	0.326577	CD8.T	TMEM101	13
PTPRB3	-0.366032	3.89594	1.03761	0.308377	CD8.T	PTPRB	13
RP5-1007M22.23	0.217943	5.00906	0.89132	0.34512	CD8.T	RP5-1007M22.2	13
PSTPIP13	0.160957	6.57077	0.6532	0.418971	CD8.T	PSTPIP1	13
ZNF35	-0.116573	4.79626	0.375488	0.540028	CD8.T	ZNF3	13
PPP5D13	0.0582611	4.50864	0.022386	0.881065	CD8.T	PPP5D1	13
KLHL84	-0.189607	5.55329	0.807108	0.368977	CD8.T	KLHL8	13
IRAK1BP13	-0.0321863	5.06968	0.0102363	0.919412	CD8.T	IRAK1BP1	13
DLG33	0.136338	5.6423	0.335333	0.562536	CD8.T	DLG3	13
ANKMY23	-0.0899497	5.47728	0.236657	0.626631	CD8.T	ANKMY2	13
CTBS3	0.0120408	4.74345	0.00243154	0.960672	CD8.T	CTBS	13
LINC003483	-0.406011	4.56371	0.849023	0.356829	CD8.T	LINC00348	13
ISCA13	0.417378	5.26868	3.51392	0.0608554	CD8.T	ISCA1	13
EXOSC73	0.207203	5.31916	0.801323	0.370698	CD8.T	EXOSC7	13
PPP1R13B3	0.0831134	5.89252	0.127198	0.721355	CD8.T	PPP1R13B	13
CERK4	0.350306	7.03357	2.79962	0.0942866	CD8.T	CERK	13
AAED13	0.178303	4.39648	0.276757	0.598835	CD8.T	AAED1	13
BAX3	-0.405384	5.46589	4.45252	0.0348499	CD8.T	BAX	13
KIF243	-0.82118	4.57641	5.72328	0.0167415	CD8.T	KIF24	13
ATG2B3	0.298643	6.4744	2.17921	0.139886	CD8.T	ATG2B	13
PEX73	0.0246261	4.65634	0.00414042	0.948695	CD8.T	PEX7	13
C53	0.135352	4.25574	0.153395	0.695312	CD8.T	C5	13
SH2D3C4	0.179102	6.08725	0.700994	0.40245	CD8.T	SH2D3C	13
EDNRA3	0.412312	3.7087	1.78158	0.181955	CD8.T	EDNRA	13
ADAL2	0.107874	4.10706	0.156085	0.692787	CD8.T	ADAL	13
ZCWPW13	0.0535121	4.5112	0.0377728	0.8459	CD8.T	ZCWPW1	13
MEI43	-0.157406	5.20138	0.290907	0.58964	CD8.T	MEI4	13
ZNF6183	-0.311016	5.09653	1.21103	0.271128	CD8.T	ZNF618	13
RP11-531A24.52	-0.461194	4.08536	2.01486	0.155766	CD8.T	RP11-531A24.5	13
G2E33	0.0334175	5.46912	0.0355683	0.85041	CD8.T	G2E3	13
SLC12A23	0.373906	6.07448	3.18451	0.0743393	CD8.T	SLC12A2	13
PAX32	-0.722472	3.84875	3.58382	0.0583447	CD8.T	PAX3	13
CCDC1522	0.0488342	4.19305	0.0316294	0.858843	CD8.T	CCDC152	13
CLPB3	-0.427672	4.79408	2.85494	0.0910936	CD8.T	CLPB	13
LINC010333	0.0834124	4.14895	0.0422193	0.837202	CD8.T	LINC01033	13
CTD-3138F19.13	-0.186687	5.01801	0.4512	0.501766	CD8.T	CTD-3138F19.1	13
FAM83D2	-0.543535	4.05047	3.78122	0.0518307	CD8.T	FAM83D	13
TMEM1433	0.203904	3.94899	0.419258	0.517308	CD8.T	TMEM143	13
CYP4B12	-0.171181	3.90374	0.164444	0.685097	CD8.T	CYP4B1	13
RSL1D14	0.085221	7.4795	0.178412	0.672741	CD8.T	RSL1D1	13
SLX43	-0.371361	4.65374	1.83887	0.175083	CD8.T	SLX4	13
PRRC13	0.229201	5.80056	1.315	0.251492	CD8.T	PRRC1	13
RP11-169K16.93	-0.0284773	4.09285	0.0104784	0.918468	CD8.T	RP11-169K16.9	13
AC010884.13	-0.505844	4.13959	1.22542	0.2683	CD8.T	AC010884.1	13
RMND5B3	0.0774785	4.30629	0.0676222	0.794831	CD8.T	RMND5B	13
SHC13	0.0894915	4.56895	0.138951	0.709326	CD8.T	SHC1	13
ZFY3	-0.506074	5.0925	1.56023	0.211631	CD8.T	ZFY	13
RABIF3	0.232472	4.9915	0.743497	0.388543	CD8.T	RABIF	13
FRMPD31	0.737836	4.49373	5.86957	0.0154048	CD8.T	FRMPD3	13
MANEA3	-0.450177	4.60929	5.17039	0.0229751	CD8.T	MANEA	13
PPP2R5B3	0.151664	4.02435	0.282218	0.595251	CD8.T	PPP2R5B	13
LRRC8D3	-0.0238774	4.77082	0.0104757	0.918478	CD8.T	LRRC8D	13
AASS3	-0.239529	3.98094	0.725444	0.394364	CD8.T	AASS	13
DCT2	0.0179821	3.97884	0.00600387	0.938238	CD8.T	DCT	13
TECPR14	0.343583	6.12926	3.02468	0.0820065	CD8.T	TECPR1	13
MTURN3	0.128178	4.5548	0.223046	0.636729	CD8.T	MTURN	13
ZNF1553	0.565997	4.19746	4.28963	0.0383455	CD8.T	ZNF155	13
POMGNT13	0.11289	4.73128	0.255532	0.613207	CD8.T	POMGNT1	13
ABCC23	-0.10821	3.94383	0.101885	0.749579	CD8.T	ABCC2	13
KCNC43	-0.393958	4.14174	1.35772	0.243932	CD8.T	KCNC4	13
CD723	-0.161921	4.0433	0.232188	0.629906	CD8.T	CD72	13
ABCB113	0.166849	3.92831	0.19902	0.655513	CD8.T	ABCB11	13
WDR622	-0.588027	4.41149	5.0765	0.0242522	CD8.T	WDR62	13
GGT73	-0.0272065	4.72189	0.0106782	0.917697	CD8.T	GGT7	13
RP11-143P4.23	0.00404871	5.14291	0.000235566	0.987754	CD8.T	RP11-143P4.2	13
RBAK3	0.306219	5.35785	2.48756	0.114749	CD8.T	RBAK	13
KAT53	0.187799	3.96729	0.6401	0.423675	CD8.T	KAT5	13
NOP92	0.0372756	4.07167	0.0150363	0.902406	CD8.T	NOP9	13
RP11-526I2.51	0.402099	3.97965	1.20697	0.271933	CD8.T	RP11-526I2.5	13
TMEM2462	-0.124527	3.88981	0.190024	0.662897	CD8.T	TMEM246	13
DFNB593	-0.0971313	4.57586	0.153179	0.695515	CD8.T	DFNB59	13
NPIPA81	-0.248163	3.83689	0.59021	0.442338	CD8.T	NPIPA8	13
DPH23	0.186419	4.05775	0.534417	0.464756	CD8.T	DPH2	13
C10orf883	0.00953765	4.16485	0.00149449	0.969163	CD8.T	C10orf88	13
FUT113	0.545517	7.01917	4.5489	0.0329398	CD8.T	FUT11	13
NSG23	-0.28167	4.68325	0.953613	0.328801	CD8.T	NSG2	13
PHYKPL4	0.301097	6.51792	2.45879	0.116869	CD8.T	PHYKPL	13
GFPT13	-0.335284	6.36339	3.77248	0.0521024	CD8.T	GFPT1	13
VWA93	-0.34283	5.29887	2.02807	0.154416	CD8.T	VWA9	13
STK163	-0.119758	4.31576	0.215339	0.642614	CD8.T	STK16	13
RGL23	0.629683	5.39572	7.04624	0.00794317	CD8.T	RGL2	13
POLR2A4	0.329243	6.99084	2.94961	0.0858981	CD8.T	POLR2A	13
SEC22B3	-0.233975	6.09831	1.13907	0.28585	CD8.T	SEC22B	13
SLC7A53	-0.729741	4.50881	10.0816	0.00149761	CD8.T	SLC7A5	13
CCDC923	0.479575	5.66811	3.43554	0.0638077	CD8.T	CCDC92	13
TSC22D24	0.308488	6.22516	2.0608	0.15113	CD8.T	TSC22D2	13
LRRC37B3	0.0510814	5.68383	0.0520705	0.819499	CD8.T	LRRC37B	13
MXD14	0.184337	5.56999	0.59518	0.440423	CD8.T	MXD1	13
SH3GL13	-0.0741213	4.91098	0.119632	0.729434	CD8.T	SH3GL1	13
COG13	0.106493	5.02527	0.197153	0.657029	CD8.T	COG1	13
BAHD13	0.304551	5.35745	1.6051	0.205182	CD8.T	BAHD1	13
ATG2A3	0.687503	5.57518	8.49542	0.00356041	CD8.T	ATG2A	13
MANBAL3	0.0887656	3.91134	0.130799	0.717605	CD8.T	MANBAL	13
MED193	-0.42133	4.24334	2.93811	0.0865118	CD8.T	MED19	13
TBX213	0.472451	7.45058	3.4681	0.0625632	CD8.T	TBX21	13
MAD2L1BP2	-0.150598	3.97343	0.296813	0.585887	CD8.T	MAD2L1BP	13
KDELR13	-0.00704109	5.26489	0.00116294	0.972796	CD8.T	KDELR1	13
TMEM184C3	-0.00392634	5.4363	0.000220236	0.98816	CD8.T	TMEM184C	13
SH2D2A1	0.227122	6.30104	0.869016	0.351228	CD8.T	SH2D2A	13
RNF1283	0.465006	5.56466	3.90191	0.0482311	CD8.T	RNF128	13
VPS33A3	-0.0525813	4.72246	0.0597304	0.806923	CD8.T	VPS33A	13
PRDM43	-0.20681	5.74232	1.40207	0.236376	CD8.T	PRDM4	13
RAD54B3	-0.0923271	4.33589	0.13559	0.712705	CD8.T	RAD54B	13
TRIM214	-0.373822	5.69449	2.19543	0.13842	CD8.T	TRIM21	13
ADSS4	0.10682	6.82845	0.313226	0.575707	CD8.T	ADSS	13
AMMECR13	0.491607	5.83108	5.11168	0.0237654	CD8.T	AMMECR1	13
POLB3	0.313262	5.6369	2.8027	0.0941055	CD8.T	POLB	13
CAPN153	0.272362	4.99906	1.40668	0.235609	CD8.T	CAPN15	13
CLTB4	-0.179467	5.93356	0.77604	0.378355	CD8.T	CLTB	13
OXNAD13	0.52322	6.96263	4.56149	0.0326986	CD8.T	OXNAD1	13
HAT13	-0.421977	5.41403	2.35282	0.125056	CD8.T	HAT1	13
RNASEL3	0.379868	4.61942	1.65145	0.198762	CD8.T	RNASEL	13
SLC10A13	0.132438	4.47371	0.184844	0.667243	CD8.T	SLC10A1	13
HEXIM14	0.496778	7.26037	5.01583	0.0251166	CD8.T	HEXIM1	13
COA33	-0.173901	4.81611	0.386223	0.534291	CD8.T	COA3	13
NIPSNAP13	0.323761	5.8992	2.978	0.0844037	CD8.T	NIPSNAP1	13
BIVM	0.355968	4.14344	1.66151	0.197399	CD8.T	BIVM	13
TMEM2484	0.204663	6.59816	1.01676	0.313289	CD8.T	TMEM248	13
PMAIP14	-0.436626	5.65218	1.89488	0.168653	CD8.T	PMAIP1	13
SEPT82	-0.138082	4.80772	0.288876	0.590942	CD8.T	SEPT8	13
SNAPIN3	0.111187	4.57717	0.192486	0.660856	CD8.T	SNAPIN	13
RP11-473M20.141	0.572118	3.79654	3.25389	0.0712544	CD8.T	RP11-473M20.14	13
CASP104	-0.118027	5.75934	0.176548	0.674357	CD8.T	CASP10	13
SYNGR12	-0.435692	4.89336	1.59726	0.206293	CD8.T	SYNGR1	13
LARP74	-0.0384483	6.21593	0.0443314	0.833238	CD8.T	LARP7	13
TSEN543	0.46629	6.69755	4.59342	0.0320948	CD8.T	TSEN54	13
FNIP13	-0.032784	5.14984	0.0172188	0.895601	CD8.T	FNIP1	13
PSMG43	0.0185371	4.74633	0.00506366	0.943271	CD8.T	PSMG4	13
DUS23	-0.123159	5.16305	0.301168	0.583151	CD8.T	DUS2	13
ERMP13	0.239461	6.16972	1.84246	0.174663	CD8.T	ERMP1	13
POLR2C3	-0.177608	5.34471	0.565368	0.452106	CD8.T	POLR2C	13
ALKBH83	-0.166358	5.31644	0.736646	0.390738	CD8.T	ALKBH8	13
TATDN23	0.0874752	5.65878	0.173656	0.676883	CD8.T	TATDN2	13
DDX19B3	0.228857	5.47316	1.25671	0.262275	CD8.T	DDX19B	13
LIG43	-0.0172682	4.25045	0.00394622	0.949911	CD8.T	LIG4	13
STX63	0.0273223	5.50257	0.018403	0.892092	CD8.T	STX6	13
TSPAN37	0.185358	6.41319	0.457344	0.498868	CD8.T	TSPAN3	13
PIGH3	0.258721	4.24836	0.83708	0.360233	CD8.T	PIGH	13
ALDH16A13	0.370106	4.84441	2.9027	0.0884311	CD8.T	ALDH16A1	13
ZSCAN293	-0.232241	5.30151	1.22478	0.268425	CD8.T	ZSCAN29	13
TUBB2B2	-0.0349371	4.24461	0.00789248	0.929209	CD8.T	TUBB2B	13
S1PR13	-0.0127257	6.65586	0.00134143	0.970784	CD8.T	S1PR1	13
CXCR21	0.0472145	4.41913	0.018455	0.891941	CD8.T	CXCR2	13
C12orf293	-0.19779	4.70669	0.661052	0.416189	CD8.T	C12orf29	13
ZBTB143	0.253952	5.49138	1.22228	0.268913	CD8.T	ZBTB14	13
SLC41A12	-0.311793	4.92926	1.6846	0.194314	CD8.T	SLC41A1	13
GIT13	0.0324203	5.55089	0.0190548	0.89021	CD8.T	GIT1	13
ZNF5253	0.161366	4.85018	0.301904	0.582692	CD8.T	ZNF525	13
CMTM33	0.221854	6.27699	1.63582	0.2009	CD8.T	CMTM3	13
FASTKD53	-0.26181	4.99368	1.14131	0.285376	CD8.T	FASTKD5	13
BNIP13	-0.889285	4.17893	8.16354	0.00427408	CD8.T	BNIP1	13
SIVA13	-0.04323	6.24255	0.03533	0.850906	CD8.T	SIVA1	13
TMEM8A3	0.378294	5.53746	1.3599	0.243555	CD8.T	TMEM8A	13
PCNXL43	0.183526	6.31598	1.29247	0.255594	CD8.T	PCNXL4	13
CCT6B3	-0.0204795	4.41555	0.00842325	0.926874	CD8.T	CCT6B	13
PIDD3	0.411279	4.19546	2.04394	0.152814	CD8.T	PIDD	13
TRIM84	-0.0231873	5.11502	0.0136275	0.907069	CD8.T	TRIM8	13
NAA303	0.0215632	5.52746	0.00818962	0.927893	CD8.T	NAA30	13
CXorf383	0.513666	5.30516	3.80541	0.0510872	CD8.T	CXorf38	13
LRRC473	0.0566789	5.62527	0.0779064	0.780155	CD8.T	LRRC47	13
RNF1873	-0.177966	6.00784	0.689259	0.406416	CD8.T	RNF187	13
TSN3	-0.232853	6.47945	1.44424	0.229455	CD8.T	TSN	13
TMEM170A3	0.134188	5.48851	0.444492	0.504962	CD8.T	TMEM170A	13
MRPS103	-0.0530457	5.4725	0.0522015	0.819276	CD8.T	MRPS10	13
ZDHHC213	0.53148	5.42567	5.50748	0.0189353	CD8.T	ZDHHC21	13
MAF4	0.0630191	6.52081	0.0441523	0.833571	CD8.T	MAF	13
BLMH3	-0.121019	6.09594	0.457294	0.498891	CD8.T	BLMH	13
BTBD63	0.174708	5.41709	0.579405	0.446546	CD8.T	BTBD6	13
METTL2B3	-0.0334413	5.08515	0.0196922	0.8884	CD8.T	METTL2B	13
C10orf323	-0.239707	4.74619	0.675395	0.411177	CD8.T	C10orf32	13
UBR73	-0.394435	5.28341	4.29215	0.0382886	CD8.T	UBR7	13
RP11-403I13.82	0.555617	5.00049	5.68438	0.0171166	CD8.T	RP11-403I13.8	13
RABGGTB3	-0.259143	5.47686	1.01895	0.312769	CD8.T	RABGGTB	13
ULK33	0.182759	5.31686	0.635551	0.425327	CD8.T	ULK3	13
ADRB21	0.438373	5.23545	2.31061	0.128493	CD8.T	ADRB2	13
DCAF103	0.197508	5.92221	1.08147	0.29837	CD8.T	DCAF10	13
MRPS63	0.147568	5.62858	0.25109	0.616309	CD8.T	MRPS6	13
TMEM803	0.445729	3.89273	2.59458	0.10723	CD8.T	TMEM80	13
CXCL143	0.175273	4.60403	0.457138	0.498964	CD8.T	CXCL14	13
CPSF43	0.0942427	4.76717	0.134609	0.7137	CD8.T	CPSF4	13
C16orf803	-0.56069	4.82758	4.36316	0.0367241	CD8.T	C16orf80	13
POLM3	0.39054	4.78751	2.85595	0.0910362	CD8.T	POLM	13
PELP13	-0.104183	5.36207	0.235596	0.627405	CD8.T	PELP1	13
MRPL443	-0.439567	4.64436	2.92352	0.0872972	CD8.T	MRPL44	13
SLFN133	-0.0501197	6.35104	0.0290833	0.864587	CD8.T	SLFN13	13
ITPRIP3	-0.219834	5.70946	0.842105	0.358795	CD8.T	ITPRIP	13
MAPKAPK5-AS13	0.367019	5.16922	1.75665	0.185044	CD8.T	MAPKAPK5-AS1	13
ZNF4933	0.194577	4.76463	0.397777	0.52824	CD8.T	ZNF493	13
CYB561D23	0.416058	5.18403	3.74721	0.0528956	CD8.T	CYB561D2	13
LYPLAL13	0.533515	5.11299	3.50873	0.0610461	CD8.T	LYPLAL1	13
POLR2J33	0.857942	4.40593	5.84059	0.0156605	CD8.T	POLR2J3	13
ZNF5123	0.130112	4.70653	0.40218	0.525965	CD8.T	ZNF512	13
TSSC43	0.564605	5.44656	5.93474	0.0148453	CD8.T	TSSC4	13
GTF3C33	0.0502812	5.42396	0.0429736	0.835775	CD8.T	GTF3C3	13
IRF2BPL3	0.107094	4.99754	0.103318	0.747884	CD8.T	IRF2BPL	13
CTC-503J8.63	-0.0805365	4.4558	0.100456	0.751283	CD8.T	CTC-503J8.6	13
KLHL93	0.0104518	5.67497	0.00145696	0.969552	CD8.T	KLHL9	13
HPS62	0.414627	4.09245	2.05527	0.15168	CD8.T	HPS6	13
EIF1AD3	-0.145065	4.61345	0.33731	0.561386	CD8.T	EIF1AD	13
HINT33	0.191275	5.11837	0.508117	0.475955	CD8.T	HINT3	13
ACTR103	-0.110118	5.07922	0.243492	0.621695	CD8.T	ACTR10	13
NIP73	-0.0714972	5.27448	0.0803008	0.77689	CD8.T	NIP7	13
TNF2	-0.291949	4.36088	0.455693	0.499644	CD8.T	TNF	13
CDKN2AIPNL3	-0.219248	4.36524	0.475523	0.490457	CD8.T	CDKN2AIPNL	13
TSPYL43	-0.153162	4.43081	0.383072	0.535964	CD8.T	TSPYL4	13
SPRYD33	0.515503	4.79782	3.28883	0.0697527	CD8.T	SPRYD3	13
GNGT21	-0.294739	5.06071	1.06997	0.300953	CD8.T	GNGT2	13
TRGV4	0.287283	4.47389	0.33921	0.560285	CD8.T	TRGV4	13
CD79B4	0.486911	3.80798	0.624949	0.429214	CD8.T	CD79B	13
GPD1L3	0.265829	4.92728	1.61763	0.203422	CD8.T	GPD1L	13
ZNF2273	0.0772549	3.89376	0.0381966	0.845049	CD8.T	ZNF227	13
STAM23	-0.01583	5.41935	0.00810666	0.928258	CD8.T	STAM2	13
TBC1D10A3	0.422474	4.77745	2.95345	0.0856947	CD8.T	TBC1D10A	13
ERH4	-0.213227	6.51882	0.885774	0.346625	CD8.T	ERH	13
RP11-115J16.13	0.357813	4.171	1.34268	0.246562	CD8.T	RP11-115J16.1	13
PDSS13	-0.238875	4.71481	1.03718	0.308479	CD8.T	PDSS1	13
LINC005583	-0.391783	4.18177	1.42382	0.232776	CD8.T	LINC00558	13
PCTP3	-0.434532	4.71351	1.93602	0.164101	CD8.T	PCTP	13
TRIM563	0.152511	6.10604	0.389048	0.5328	CD8.T	TRIM56	13
SLC39A17	-0.339196	4.62695	1.64808	0.199221	CD8.T	SLC39A1	13
SLC35C12	-0.318939	4.21417	1.16889	0.27963	CD8.T	SLC35C1	13
GLT8D24	-0.2698	5.81402	1.74052	0.187072	CD8.T	GLT8D2	13
TMEM63B2	0.0313664	4.0696	0.0138242	0.906403	CD8.T	TMEM63B	13
NAA203	0.155314	5.9039	0.603127	0.437388	CD8.T	NAA20	13
SMARCA13	-0.287843	5.03865	1.02672	0.310931	CD8.T	SMARCA1	13
KDSR3	-0.211216	5.2387	0.792465	0.373356	CD8.T	KDSR	13
GALK12	-0.414672	4.06106	2.18091	0.139731	CD8.T	GALK1	13
SLC35F53	0.340977	5.45977	1.67642	0.195401	CD8.T	SLC35F5	13
CPSF73	0.0346395	6.10508	0.0441227	0.833626	CD8.T	CPSF7	13
LINC004693	0.211077	4.15804	0.372029	0.5419	CD8.T	LINC00469	13
TRAPPC6B3	0.0882936	5.05203	0.112473	0.737346	CD8.T	TRAPPC6B	13
VPS453	0.0197994	5.66773	0.00840612	0.926948	CD8.T	VPS45	13
NR2C23	-0.0203958	6.17124	0.00925938	0.923341	CD8.T	NR2C2	13
EVI2A4	0.185269	5.54897	0.314238	0.575091	CD8.T	EVI2A	13
MAN1B13	0.687291	5.29741	11.1165	0.000855643	CD8.T	MAN1B1	13
PAPLN3	0.153395	5.50667	0.390747	0.531907	CD8.T	PAPLN	13
FADS23	-0.0949959	4.96322	0.131555	0.716826	CD8.T	FADS2	13
ULK13	0.559161	4.95848	7.10238	0.00769816	CD8.T	ULK1	13
SLC5A83	0.185137	5.03581	0.528726	0.467143	CD8.T	SLC5A8	13
FAM126B3	0.130397	6.63143	0.60445	0.436885	CD8.T	FAM126B	13
ATP5O4	-0.0223017	6.15906	0.00934446	0.922991	CD8.T	ATP5O	13
AGO14	0.0300609	6.4101	0.0276526	0.867928	CD8.T	AGO1	13
TIMMDC14	0.122551	5.78182	0.344414	0.557292	CD8.T	TIMMDC1	13
RP11-813I20.23	0.271841	4.96845	1.29981	0.254247	CD8.T	RP11-813I20.2	13
KCTD103	0.0838399	5.43581	0.0959923	0.756693	CD8.T	KCTD10	13
PCGF63	-0.541766	4.95393	3.86998	0.0491572	CD8.T	PCGF6	13
PIP5K1C3	0.151914	4.66785	0.258947	0.610844	CD8.T	PIP5K1C	13
ACVR1B3	0.0762087	4.44607	0.102351	0.749026	CD8.T	ACVR1B	13
DPF23	-0.0438899	5.40431	0.0489901	0.82483	CD8.T	DPF2	13
PACS23	0.225704	5.43392	1.19246	0.274834	CD8.T	PACS2	13
RAB33B3	-0.0783418	5.38504	0.0870847	0.767917	CD8.T	RAB33B	13
MOB43	0.184866	4.79347	0.714034	0.398108	CD8.T	MOB4	13
NBPF203	0.272552	4.30136	0.821402	0.364771	CD8.T	NBPF20	13
SLFN122	-0.352999	4.62679	1.77648	0.182582	CD8.T	SLFN12	13
BRCC33	0.063061	5.55226	0.0868547	0.768215	CD8.T	BRCC3	13
CIAPIN13	-0.0168263	5.40712	0.00896137	0.924581	CD8.T	CIAPIN1	13
RPUSD33	0.00244915	4.79135	4.16078e-05	0.994853	CD8.T	RPUSD3	13
SHARPIN3	0.337219	5.6253	2.83983	0.0919542	CD8.T	SHARPIN	13
ZRANB2-AS13	0.446537	3.96293	1.68997	0.193605	CD8.T	ZRANB2-AS1	13
EGLN23	0.496159	5.21588	4.79794	0.0284938	CD8.T	EGLN2	13
BEX43	-0.107434	4.61089	0.0865998	0.768545	CD8.T	BEX4	13
C1orf353	0.420658	5.30746	3.35998	0.0667987	CD8.T	C1orf35	13
ACAP33	0.459578	4.58963	4.12408	0.042277	CD8.T	ACAP3	13
DOK13	-0.069066	4.27688	0.0632879	0.801373	CD8.T	DOK1	13
TRIOBP3	0.276931	4.01555	1.55406	0.212537	CD8.T	TRIOBP	13
RDH101	0.437822	3.78501	1.66227	0.197298	CD8.T	RDH10	13
DDX283	0.400015	3.92432	1.84583	0.174269	CD8.T	DDX28	13
DDC2	0.268084	3.87504	0.328872	0.566324	CD8.T	DDC	13
SS18L13	0.237911	4.51858	0.848354	0.357018	CD8.T	SS18L1	13
RP11-176N18.23	-0.0785305	4.11039	0.0472103	0.827991	CD8.T	RP11-176N18.2	13
ANAPC73	-0.0888332	5.43168	0.23985	0.624314	CD8.T	ANAPC7	13
PER33	-0.967528	4.81425	4.64965	0.0310598	CD8.T	PER3	13
SLC25A233	0.0857257	4.57708	0.0866913	0.768426	CD8.T	SLC25A23	13
ZNF2573	0.394468	4.1654	1.3257	0.249571	CD8.T	ZNF257	13
NOTCH13	0.219226	6.08925	1.23951	0.265565	CD8.T	NOTCH1	13
DCAKD3	-0.0706452	4.4635	0.0663791	0.796684	CD8.T	DCAKD	13
LINC006983	-0.468127	4.798	1.09831	0.294637	CD8.T	LINC00698	13
ABCF33	0.210824	4.17816	0.514267	0.473298	CD8.T	ABCF3	13
CAPN103	0.957416	4.98909	18.4388	1.75445e-05	CD8.T	CAPN10	13
PHKA23	0.456272	5.34411	4.8157	0.0282017	CD8.T	PHKA2	13
ELAVL43	-0.731045	4.2566	3.10203	0.0781946	CD8.T	ELAVL4	13
ITGB3BP3	0.164018	5.81936	0.546815	0.459622	CD8.T	ITGB3BP	13
SLC22A153	-1.04756	4.57022	8.14179	0.00432567	CD8.T	SLC22A15	13
FZR13	-0.321675	4.40186	1.10445	0.293292	CD8.T	FZR1	13
NUF21	-1.15417	4.64002	8.95464	0.00276765	CD8.T	NUF2	13
TEX362	-0.585568	3.98776	2.22287	0.13598	CD8.T	TEX36	13
MTHFSD3	0.204492	4.1171	0.729281	0.393116	CD8.T	MTHFSD	13
ATP6V0D14	0.0553315	5.11222	0.0786529	0.779131	CD8.T	ATP6V0D1	13
ZNF4843	0.00646896	4.93774	0.000536854	0.981515	CD8.T	ZNF484	13
DMWD1	0.164838	4.24382	0.569318	0.45053	CD8.T	DMWD	13
WDR68	0.491536	4.7855	4.62156	0.0315725	CD8.T	WDR6	13
HMBS3	-0.107457	4.23536	0.218597	0.640111	CD8.T	HMBS	13
SERHL23	0.336039	4.3969	1.61078	0.204382	CD8.T	SERHL2	13
CDC342	0.319609	4.73655	1.80397	0.179234	CD8.T	CDC34	13
LINC006623	0.57474	4.76818	3.53273	0.0601686	CD8.T	LINC00662	13
VEZT3	0.205729	6.09273	1.2707	0.259635	CD8.T	VEZT	13
NSUN24	0.0807294	6.67161	0.190924	0.662149	CD8.T	NSUN2	13
AC009961.32	-0.443158	4.22393	1.29379	0.255351	CD8.T	AC009961.3	13
CHRAC13	0.0115897	5.25804	0.00148652	0.969245	CD8.T	CHRAC1	13
PEX11B3	0.449361	4.40443	2.52764	0.111868	CD8.T	PEX11B	13
AC012317.13	0.243438	4.38263	1.06093	0.303003	CD8.T	AC012317.1	13
ARHGAP193	-0.229464	5.31857	0.586274	0.443864	CD8.T	ARHGAP19	13
MOAP13	0.711224	6.20758	9.73751	0.00180545	CD8.T	MOAP1	13
LDHC2	-0.614716	4.09813	1.88259	0.17004	CD8.T	LDHC	13
APH1B3	0.162629	4.2158	0.385889	0.534468	CD8.T	APH1B	13
RP11-702L6.43	-0.474215	4.78514	1.97872	0.159525	CD8.T	RP11-702L6.4	13
C1orf863	0.284547	4.4053	1.2879	0.256436	CD8.T	C1orf86	13
KIR2DL2	-0.174674	5.06653	0.177373	0.673641	CD8.T	KIR2DL2	13
TSPEAR3	0.125679	4.72294	0.25766	0.611732	CD8.T	TSPEAR	13
KLHL253	0.301408	4.4949	1.62184	0.202836	CD8.T	KLHL25	13
TMEM2303	-0.0426216	5.98726	0.0309404	0.860373	CD8.T	TMEM230	13
MED202	0.123588	3.83219	0.25804	0.61147	CD8.T	MED20	13
HNRNPLL3	-0.248947	5.85632	1.07189	0.300518	CD8.T	HNRNPLL	13
RP11-734I18.13	-0.569169	4.30628	2.04617	0.152589	CD8.T	RP11-734I18.1	13
PEX53	0.209891	4.20336	0.81355	0.367073	CD8.T	PEX5	13
ZNF5063	0.322051	4.81733	1.85177	0.173577	CD8.T	ZNF506	13
SLC50A13	-0.295671	4.62942	1.6649	0.196943	CD8.T	SLC50A1	13
EBAG93	-0.0647004	5.61938	0.0955346	0.757256	CD8.T	EBAG9	13
HGS3	0.0651108	4.50207	0.0572955	0.810823	CD8.T	HGS	13
ZNF8083	-0.103883	5.77733	0.280562	0.596333	CD8.T	ZNF808	13
ZBTB7B3	0.377835	4.03234	1.47409	0.224701	CD8.T	ZBTB7B	13
SLC25A323	0.0309257	4.96741	0.0293503	0.863973	CD8.T	SLC25A32	13
CPOX3	0.0426132	5.19644	0.0311802	0.859839	CD8.T	CPOX	13
DYNC1I23	0.201892	5.99311	1.48214	0.223439	CD8.T	DYNC1I2	13
CT643	-0.767187	4.0852	3.31643	0.0685906	CD8.T	CT64	13
FAM32A4	0.0299964	6.16223	0.0154486	0.901084	CD8.T	FAM32A	13
IL18R12	0.342166	5.91005	2.09418	0.147861	CD8.T	IL18R1	13
ARHGAP274	0.0403482	6.03342	0.0384551	0.844532	CD8.T	ARHGAP27	13
MRPS113	0.137623	4.99876	0.249848	0.617182	CD8.T	MRPS11	13
RPRD1B3	-0.113726	5.67592	0.364358	0.546096	CD8.T	RPRD1B	13
AKIP12	-0.609873	3.93434	3.26532	0.0707593	CD8.T	AKIP1	13
MLKL3	-0.222411	6.05309	0.878235	0.348686	CD8.T	MLKL	13
ZNF2813	0.317024	6.07888	1.23511	0.266415	CD8.T	ZNF281	13
RP11-34F13.33	-0.871445	4.56217	2.27193	0.131736	CD8.T	RP11-34F13.3	13
SUPT20H4	-0.0266783	6.62471	0.020001	0.887534	CD8.T	SUPT20H	13
PSMC44	-0.141182	5.91643	0.422587	0.515649	CD8.T	PSMC4	13
TDG3	-0.19248	5.62663	0.756171	0.38453	CD8.T	TDG	13
HIST2H2AC3	-1.00176	4.48138	9.35448	0.00222441	CD8.T	HIST2H2AC	13
ITGAV2	0.230043	4.63849	0.987972	0.320239	CD8.T	ITGAV	13
FADS11	-1.33597	4.74597	10.0453	0.0015274	CD8.T	FADS1	13
MED243	-0.116431	5.61769	0.323776	0.569347	CD8.T	MED24	13
PTCHD13	-0.603401	3.9627	3.01932	0.0822777	CD8.T	PTCHD1	13
ZSWIM83	0.0363483	5.13221	0.0198358	0.887997	CD8.T	ZSWIM8	13
SPATA203	0.409883	4.27694	1.65303	0.198547	CD8.T	SPATA20	13
FAM214B1	0.358092	3.90742	1.84738	0.174088	CD8.T	FAM214B	13
D2HGDH3	0.881148	4.75854	17.2233	3.3233e-05	CD8.T	D2HGDH	13
PHF233	-0.0912397	4.98749	0.114454	0.735129	CD8.T	PHF23	13
IRF14	0.501086	7.6026	1.22773	0.267849	CD8.T	IRF1	13
GTF3C43	-0.161479	5.61306	0.740185	0.389602	CD8.T	GTF3C4	13
RNF1354	-0.161296	4.45459	0.262718	0.608259	CD8.T	RNF135	13
MRPS153	-0.288638	5.53498	1.04293	0.30714	CD8.T	MRPS15	13
PRDX33	-0.858732	5.24031	15.9992	6.33684e-05	CD8.T	PRDX3	13
KCNA33	-0.123544	6.23986	0.179079	0.672166	CD8.T	KCNA3	13
THAP63	0.370691	4.49143	2.13053	0.144391	CD8.T	THAP6	13
PDHA14	0.197779	6.53042	1.07515	0.299784	CD8.T	PDHA1	13
MNT3	0.128691	4.06118	0.213545	0.644003	CD8.T	MNT	13
RP11-557H15.43	-0.422845	4.3563	1.15938	0.281594	CD8.T	RP11-557H15.4	13
CYHR13	0.285295	4.68115	1.45305	0.228039	CD8.T	CYHR1	13
UBQLN43	0.0729641	4.36184	0.118506	0.730661	CD8.T	UBQLN4	13
LSM14B3	0.151008	5.47303	0.422764	0.515561	CD8.T	LSM14B	13
UXT4	0.328106	6.65264	2.17998	0.139817	CD8.T	UXT	13
ZDHHC163	-0.0273977	4.69087	0.0112484	0.915536	CD8.T	ZDHHC16	13
FAM98C3	0.240273	4.65955	0.810813	0.36788	CD8.T	FAM98C	13
C11orf313	0.265646	5.1983	0.87361	0.349958	CD8.T	C11orf31	13
MTRF1L3	-0.063965	4.87507	0.0463202	0.829595	CD8.T	MTRF1L	13
CCDC1123	0.247582	4.8782	1.30387	0.253508	CD8.T	CCDC112	13
PFKL4	-0.212693	6.38676	1.08292	0.298046	CD8.T	PFKL	13
PABPN13	0.494886	4.83074	4.14966	0.0416429	CD8.T	PABPN1	13
TSR33	0.211642	5.12269	0.942754	0.331571	CD8.T	TSR3	13
ZNF6873	-0.123277	4.15264	0.14824	0.700223	CD8.T	ZNF687	13
ISCA23	-0.11325	4.40479	0.108266	0.742127	CD8.T	ISCA2	13
SS18L23	0.484261	5.49693	4.19545	0.0405325	CD8.T	SS18L2	13
RHOB4	-0.381482	4.78124	1.48667	0.222734	CD8.T	RHOB	13
ACTA12	-0.302109	4.44646	0.626781	0.428539	CD8.T	ACTA1	13
RP11-473I1.93	0.0484896	4.96313	0.0304431	0.861489	CD8.T	RP11-473I1.9	13
COASY3	0.150762	5.16942	0.345997	0.556388	CD8.T	COASY	13
CTD-2047H16.42	0.0310007	4.002	0.00733844	0.931733	CD8.T	CTD-2047H16.4	13
CRYZL13	0.252366	4.45269	1.72341	0.189255	CD8.T	CRYZL1	13
ZNF6923	0.519036	4.71907	4.74974	0.0293027	CD8.T	ZNF692	13
TAF63	-0.144558	4.30638	0.465481	0.495074	CD8.T	TAF6	13
TCEA23	0.63233	3.7635	3.97909	0.0460684	CD8.T	TCEA2	13
SCAF14	0.280528	4.26852	1.90596	0.167412	CD8.T	SCAF1	13
RP4-647J21.13	-0.414476	4.70101	1.80681	0.178892	CD8.T	RP4-647J21.1	13
LLPH3	0.14772	4.54027	0.276354	0.599101	CD8.T	LLPH	13
SLC16A61	0.513533	4.32461	2.96533	0.085067	CD8.T	SLC16A6	13
NAP1L5	0.502026	3.96984	2.43471	0.118676	CD8.T	NAP1L5	13
NUDT133	-0.0729944	4.00192	0.0395662	0.842331	CD8.T	NUDT13	13
AURKA2	-0.66643	4.64537	2.59587	0.107143	CD8.T	AURKA	13
CYP3A52	0.714882	4.09413	9.28169	0.00231456	CD8.T	CYP3A5	13
SFRP13	0.306854	5.51205	1.91689	0.1662	CD8.T	SFRP1	13
TTF13	-0.0467623	5.63645	0.0822059	0.77433	CD8.T	TTF1	13
AASDH3	-0.073885	5.08569	0.0929517	0.760458	CD8.T	AASDH	13
TMC53	-0.7615	4.73631	3.48619	0.0618829	CD8.T	TMC5	13
CCDC1263	-0.0577208	4.81599	0.0375398	0.84637	CD8.T	CCDC126	13
POLG4	0.0190996	6.47252	0.00871443	0.925625	CD8.T	POLG	13
TMEM1043	0.00421297	4.9197	0.000307279	0.986014	CD8.T	TMEM104	13
ACTR53	0.0350965	5.11869	0.0184179	0.892048	CD8.T	ACTR5	13
CECR53	-0.00114596	4.33394	4.16055e-05	0.994853	CD8.T	CECR5	13
LEF1-AS13	0.155074	3.92617	0.204052	0.65147	CD8.T	LEF1-AS1	13
AKAP8L3	0.247552	6.20853	1.33681	0.247597	CD8.T	AKAP8L	13
CCDC623	-0.290357	4.16847	0.645955	0.421563	CD8.T	CCDC62	13
NDUFA6-AS13	-0.018873	5.24015	0.00894803	0.924637	CD8.T	NDUFA6-AS1	13
CHI3L23	0.0623901	5.19305	0.0378656	0.845713	CD8.T	CHI3L2	13
CYP4F222	-0.263817	4.26433	0.8162	0.366294	CD8.T	CYP4F22	13
BDH13	0.0771907	4.62441	0.127194	0.72136	CD8.T	BDH1	13
LNX23	0.170151	4.85572	0.520984	0.470422	CD8.T	LNX2	13
KCNE43	-0.0521937	3.87327	0.0172314	0.895563	CD8.T	KCNE4	13
ZNF354B3	0.300945	5.02483	2.01559	0.155691	CD8.T	ZNF354B	13
C12orf653	-0.100943	5.31568	0.251305	0.616158	CD8.T	C12orf65	13
CBR14	-0.0421567	4.79218	0.018883	0.890703	CD8.T	CBR1	13
ASPSCR13	0.0134668	4.68897	0.00289185	0.957114	CD8.T	ASPSCR1	13
NMNAT13	0.1849	4.09906	0.354977	0.551309	CD8.T	NMNAT1	13
PPP1R3F3	0.388342	4.18084	3.13613	0.0765754	CD8.T	PPP1R3F	13
CCDC341	-0.786698	4.25895	4.89057	0.0270037	CD8.T	CCDC34	13
AP000473.63	-0.468585	4.70165	1.55872	0.211852	CD8.T	AP000473.6	13
TBP3	0.256474	4.87879	1.67821	0.195163	CD8.T	TBP	13
CDK23	-1.25101	4.97866	11.4695	0.000707469	CD8.T	CDK2	13
TFPT2	0.468067	3.99174	2.21448	0.136721	CD8.T	TFPT	13
ICT13	-0.475069	5.31486	3.9541	0.0467572	CD8.T	ICT1	13
COX143	0.078302	5.60654	0.107051	0.743527	CD8.T	COX14	13
XYLT23	0.357826	4.77645	2.04244	0.152964	CD8.T	XYLT2	13
EML33	0.406377	5.83546	5.05524	0.0245515	CD8.T	EML3	13
CTD-2020K17.14	0.553976	5.77228	7.99432	0.00469244	CD8.T	CTD-2020K17.1	13
TOB23	0.427504	5.9548	2.38839	0.122239	CD8.T	TOB2	13
SMN13	0.0210209	5.62418	0.0090073	0.924389	CD8.T	SMN1	13
JPX3	0.892876	4.97156	9.34517	0.00223574	CD8.T	JPX	13
RP11-375D13.23	-0.286935	4.04902	0.735901	0.390977	CD8.T	RP11-375D13.2	13
MAP3K93	-0.301306	4.71055	0.744693	0.388162	CD8.T	MAP3K9	13
DPY19L23	-0.203917	4.93752	0.574959	0.448295	CD8.T	DPY19L2	13
FRG1B3	0.281876	5.23874	1.94391	0.163244	CD8.T	FRG1B	13
PIGG3	0.0933616	5.61284	0.226268	0.634305	CD8.T	PIGG	13
STEAP2-AS13	-0.6037	5.34893	3.67236	0.0553218	CD8.T	STEAP2-AS1	13
IFT1403	0.00570663	4.03627	0.000314214	0.985857	CD8.T	IFT140	13
RP11-481J13.13	-0.36922	3.85062	0.6789	0.409966	CD8.T	RP11-481J13.1	13
CTD-3195I5.12	0.482104	4.15126	1.97866	0.159532	CD8.T	CTD-3195I5.1	13
UEVLD3	-0.533616	5.37006	8.11675	0.00438581	CD8.T	UEVLD	13
TGS13	-0.150052	6.3656	0.624326	0.429444	CD8.T	TGS1	13
PLK1S13	0.290319	5.68244	3.00943	0.0827813	CD8.T	PLK1S1	13
ZNF7183	0.332907	4.92731	1.50376	0.220094	CD8.T	ZNF718	13
INTS23	-0.181303	5.52573	0.659292	0.41681	CD8.T	INTS2	13
SIAE3	-0.404329	3.93062	1.63909	0.200451	CD8.T	SIAE	13
CTA-481E9.43	-0.273904	4.24643	0.88172	0.347731	CD8.T	CTA-481E9.4	13
PGAP33	0.316208	4.38447	1.56727	0.210604	CD8.T	PGAP3	13
RAMP12	0.0354531	3.82154	0.0164199	0.898038	CD8.T	RAMP1	13
DUSP123	0.0519639	4.86021	0.0398601	0.841754	CD8.T	DUSP12	13
C9orf843	0.0688305	5.01507	0.0462891	0.829651	CD8.T	C9orf84	13
CASC73	0.138904	5.81675	0.371189	0.542357	CD8.T	CASC7	13
KIAA0226L3	-0.0138241	4.02463	0.00131454	0.971078	CD8.T	KIAA0226L	13
USPL13	0.17828	6.01789	0.877581	0.348865	CD8.T	USPL1	13
FARSB3	-0.6568	5.73523	10.2822	0.00134321	CD8.T	FARSB	13
RP11-672F9.13	-0.871327	3.89003	2.70346	0.100131	CD8.T	RP11-672F9.1	13
TRIM233	0.241643	4.55121	0.630799	0.427062	CD8.T	TRIM23	13
TMEM39A3	0.103374	5.28527	0.167424	0.682411	CD8.T	TMEM39A	13
TTC9C3	0.0742286	4.33172	0.0728661	0.787209	CD8.T	TTC9C	13
MSANTD23	0.605516	5.01024	5.89846	0.0151541	CD8.T	MSANTD2	13
SLC35A33	0.383668	5.89347	3.13015	0.0768565	CD8.T	SLC35A3	13
GPR1282	-0.322941	3.87367	0.714251	0.398036	CD8.T	GPR128	13
ZNF4831	-0.172421	3.88874	0.177844	0.673232	CD8.T	ZNF483	13
ZNF280C3	0.152761	3.95749	0.315959	0.574046	CD8.T	ZNF280C	13
ZNF2643	0.402241	4.63901	3.67705	0.0551665	CD8.T	ZNF264	13
SHROOM43	0.138724	4.25672	0.180665	0.670802	CD8.T	SHROOM4	13
RRP83	0.070252	4.82574	0.0970652	0.75538	CD8.T	RRP8	13
SLMO23	-0.0832865	5.8744	0.157375	0.691585	CD8.T	SLMO2	13
MYBBP1A3	-0.36233	5.334	3.08625	0.0789566	CD8.T	MYBBP1A	13
TCTA3	0.245057	5.36972	0.765104	0.381736	CD8.T	TCTA	13
ATHL13	0.610556	6.67181	3.26692	0.07069	CD8.T	ATHL1	13
PRKCQ-AS13	-0.117028	6.06995	0.358246	0.549482	CD8.T	PRKCQ-AS1	13
MND13	-0.662051	4.7507	9.98313	0.00157981	CD8.T	MND1	13
RNF1703	0.191844	4.9247	0.94038	0.33218	CD8.T	RNF170	13
IKBKE3	0.103899	5.10628	0.198515	0.655922	CD8.T	IKBKE	13
FXR23	0.31624	4.85383	1.54008	0.214606	CD8.T	FXR2	13
ZNF663	0.164994	4.35471	0.303145	0.581918	CD8.T	ZNF66	13
ZNF713	0.121043	4.24755	0.172669	0.677751	CD8.T	ZNF71	13
ACTR83	-0.158902	5.13659	0.354537	0.551556	CD8.T	ACTR8	13
GALT3	0.329548	4.81348	2.16377	0.141298	CD8.T	GALT	13
LAS1L3	-0.240229	5.79531	1.31461	0.251562	CD8.T	LAS1L	13
STK113	0.163794	5.83227	0.880332	0.348111	CD8.T	STK11	13
C5orf243	0.261075	4.7726	0.812648	0.367339	CD8.T	C5orf24	13
COX203	0.237321	3.99161	0.920691	0.337294	CD8.T	COX20	13
TSEN342	-0.333973	4.10732	1.02327	0.311744	CD8.T	TSEN34	13
RP11-479G22.81	0.806811	4.26201	8.08872	0.00445417	CD8.T	RP11-479G22.8	13
NEK74	0.293604	7.47548	1.75107	0.185742	CD8.T	NEK7	13
ZFP33	-0.010617	3.88147	0.000970088	0.975153	CD8.T	ZFP3	13
DCAF133	-0.300375	5.30838	2.2643	0.132386	CD8.T	DCAF13	13
DDX553	-0.19758	5.73943	0.482902	0.487111	CD8.T	DDX55	13
WDR493	-0.192289	4.36906	0.141913	0.706387	CD8.T	WDR49	13
RNF1463	0.282393	4.75208	1.36065	0.243424	CD8.T	RNF146	13
CACNG33	-0.0778619	4.36672	0.0533955	0.817257	CD8.T	CACNG3	13
MCEE3	-0.225788	4.13868	0.557331	0.455338	CD8.T	MCEE	13
QRSL13	-0.0799486	5.07965	0.140347	0.707936	CD8.T	QRSL1	13
CTD-2116N24.13	-0.618708	3.90467	2.67142	0.102165	CD8.T	CTD-2116N24.1	13
LINC004703	-0.131648	4.44473	0.0710643	0.789793	CD8.T	LINC00470	13
RP11-430C1.13	-0.852835	4.52465	2.73484	0.0981811	CD8.T	RP11-430C1.1	13
BRD33	0.258277	6.31596	1.73542	0.18772	CD8.T	BRD3	13
CAMTA22	0.00896599	4.26238	0.0012167	0.972174	CD8.T	CAMTA2	13
C2CD54	0.131013	6.63849	0.472022	0.492059	CD8.T	C2CD5	13
ADAMTS103	0.547378	4.82236	4.06373	0.0438135	CD8.T	ADAMTS10	13
DCHS23	-0.210496	4.85012	0.392021	0.531239	CD8.T	DCHS2	13
MATN23	0.0671682	5.09045	0.0346047	0.852426	CD8.T	MATN2	13
TAMM413	0.0801087	5.04371	0.0704177	0.79073	CD8.T	TAMM41	13
E4F13	0.377411	4.76847	1.77886	0.182289	CD8.T	E4F1	13
ALG93	0.0522131	5.11888	0.0380353	0.845372	CD8.T	ALG9	13
ADAM24	-0.701853	3.64194	1.98937	0.158407	CD8.T	ADAM2	13
TTC93	0.305484	4.51473	1.24775	0.263982	CD8.T	TTC9	13
ZNF5873	-0.280232	3.93137	0.836962	0.360267	CD8.T	ZNF587	13
ADAT13	0.023163	5.21729	0.00937717	0.922857	CD8.T	ADAT1	13
SNAP234	0.0396978	5.90233	0.0548925	0.814759	CD8.T	SNAP23	13
DDX504	-0.114825	6.7038	0.473616	0.491329	CD8.T	DDX50	13
PDZK13	0.0665275	4.20503	0.0479653	0.826642	CD8.T	PDZK1	13
RP11-258J10.12	0.00685599	3.91557	0.000310113	0.98595	CD8.T	RP11-258J10.1	13
FADS33	0.135181	4.21008	0.133863	0.71446	CD8.T	FADS3	13
FAM50A4	0.0743405	5.87158	0.120333	0.728674	CD8.T	FAM50A	13
EPHX23	0.0369859	4.52847	0.0164584	0.897919	CD8.T	EPHX2	13
HSPB83	-0.0307964	5.03658	0.0217972	0.882628	CD8.T	HSPB8	13
TMEM1753	0.380266	4.56831	2.21499	0.136676	CD8.T	TMEM175	13
RP11-202G18.13	-0.438977	4.70774	1.3396	0.247104	CD8.T	RP11-202G18.1	13
RP11-145E5.53	-0.236996	3.95785	0.479332	0.488725	CD8.T	RP11-145E5.5	13
TMEM423	0.666982	3.94687	7.09058	0.00774904	CD8.T	TMEM42	13
CTD-2006C1.23	0.0893237	4.73125	0.139951	0.70833	CD8.T	CTD-2006C1.2	13
ANKS33	0.310377	4.92352	1.86439	0.172119	CD8.T	ANKS3	13
BRPF13	0.185365	5.96912	1.13294	0.287148	CD8.T	BRPF1	13
C8orf762	0.0703348	3.85156	0.067596	0.79487	CD8.T	C8orf76	13
RP11-514P8.83	-0.0414684	4.29417	0.00844947	0.926761	CD8.T	RP11-514P8.8	13
TPM12	0.339788	3.84959	2.00354	0.156933	CD8.T	TPM1	13
TTC53	0.0399211	4.59499	0.0443501	0.833204	CD8.T	TTC5	13
LINC011283	0.172946	4.19799	0.622449	0.430139	CD8.T	LINC01128	13
SUV39H23	-0.620146	4.04739	3.5415	0.0598514	CD8.T	SUV39H2	13
TVP23A3	-0.149158	4.34036	0.339903	0.559885	CD8.T	TVP23A	13
TFE33	0.0229854	4.44915	0.00574594	0.939577	CD8.T	TFE3	13
FECH3	-0.124371	4.914	0.216331	0.64185	CD8.T	FECH	13
HSD17B73	0.114965	4.68129	0.255587	0.613168	CD8.T	HSD17B7	13
CYP4V23	-0.213168	5.872	0.445407	0.504524	CD8.T	CYP4V2	13
ISOC13	-0.264544	5.47348	1.52334	0.217115	CD8.T	ISOC1	13
MIF4GD3	0.150712	4.72221	0.321557	0.570673	CD8.T	MIF4GD	13
SLC27A32	0.269433	5.12326	0.809993	0.368122	CD8.T	SLC27A3	13
HSPA133	-0.0882812	4.80864	0.0841256	0.771783	CD8.T	HSPA13	13
KIAA13773	-0.111178	4.66235	0.199325	0.655266	CD8.T	KIAA1377	13
ZNF8523	0.153404	4.07867	0.419894	0.51699	CD8.T	ZNF852	13
C1GALT1C12	-0.543927	3.9057	3.12743	0.0769848	CD8.T	C1GALT1C1	13
L3HYPDH3	-0.46941	4.11208	1.31145	0.252132	CD8.T	L3HYPDH	13
ZBED63	-0.0120628	4.8367	0.00209542	0.963489	CD8.T	ZBED6	13
RGP13	0.280536	4.65933	0.983929	0.321231	CD8.T	RGP1	13
ZC3H12A3	0.182604	4.65911	0.801925	0.370518	CD8.T	ZC3H12A	13
GPATCH43	-0.375033	5.72004	2.67952	0.101646	CD8.T	GPATCH4	13
DARS23	-0.215087	5.29845	0.682947	0.408574	CD8.T	DARS2	13
GATA33	0.249923	6.66355	1.86231	0.172358	CD8.T	GATA3	13
CYB5612	0.586995	4.97516	4.04286	0.0443587	CD8.T	CYB561	13
NFKB23	-0.0876817	4.77536	0.103715	0.747416	CD8.T	NFKB2	13
SMIM193	-0.179684	5.07823	0.80647	0.369166	CD8.T	SMIM19	13
SCARNA181	0.350516	4.24764	1.11851	0.290239	CD8.T	SCARNA18	13
MRPL473	-0.375802	5.28073	3.81632	0.0507557	CD8.T	MRPL47	13
AKAP16	-0.393974	5.23657	2.41756	0.119982	CD8.T	AKAP1	13
GNL13	0.248838	6.25278	1.92192	0.165645	CD8.T	GNL1	13
DCAF153	0.333593	4.50278	3.2697	0.0705705	CD8.T	DCAF15	13
SNHG73	0.446319	5.21491	3.42586	0.0641827	CD8.T	SNHG7	13
MRPS233	-0.129488	5.18603	0.184921	0.667178	CD8.T	MRPS23	13
FHL12	0.451076	3.75565	1.62742	0.20206	CD8.T	FHL1	13
AC124997.13	-0.494941	4.63227	1.4971	0.221118	CD8.T	AC124997.1	13
SNRNP483	0.354807	5.11161	2.51305	0.112907	CD8.T	SNRNP48	13
SUSD33	0.110611	4.79529	0.200859	0.654028	CD8.T	SUSD3	13
AC009229.53	0.814652	3.96055	3.29328	0.0695641	CD8.T	AC009229.5	13
TINF24	0.198306	6.25785	1.1052	0.293128	CD8.T	TINF2	13
CEP973	-0.186277	5.49443	0.946065	0.330723	CD8.T	CEP97	13
TBC1D73	-0.0512193	4.33042	0.0182586	0.892513	CD8.T	TBC1D7	13
YLPM14	0.324545	7.11437	3.26486	0.0707791	CD8.T	YLPM1	13
NFXL13	-0.203779	5.07712	1.0671	0.301601	CD8.T	NFXL1	13
ANKDD1A4	0.244045	5.90051	1.12129	0.289641	CD8.T	ANKDD1A	13
SMARCD23	0.0438105	5.51199	0.0542246	0.815869	CD8.T	SMARCD2	13
C5orf153	-0.113866	4.74997	0.423185	0.515352	CD8.T	C5orf15	13
ATP13A13	-0.288316	4.8762	1.31609	0.251295	CD8.T	ATP13A1	13
TUBGCP24	0.215685	6.35119	1.54511	0.213858	CD8.T	TUBGCP2	13
HMGN43	-0.246998	5.48599	1.01149	0.314545	CD8.T	HMGN4	13
STK253	0.505782	5.85241	7.4558	0.00632325	CD8.T	STK25	13
SMIM133	0.0151474	4.46103	0.0031175	0.955474	CD8.T	SMIM13	13
XPC3	0.100299	6.54859	0.330306	0.565479	CD8.T	XPC	13
CORO73	0.192308	5.81996	1.50061	0.220578	CD8.T	CORO7	13
PGP3	0.204918	5.31909	0.736013	0.390941	CD8.T	PGP	13
DERL23	-0.239769	5.60257	1.76355	0.184182	CD8.T	DERL2	13
ATG4A3	-0.176862	4.68115	0.53636	0.463945	CD8.T	ATG4A	13
TMEM1343	0.816168	4.65362	12.9811	0.000314646	CD8.T	TMEM134	13
AKR7A23	0.350103	4.69205	1.68863	0.193782	CD8.T	AKR7A2	13
IMPACT3	-0.0945876	4.21626	0.125857	0.722767	CD8.T	IMPACT	13
GS1-358P8.43	0.906595	4.80922	19.4628	1.02579e-05	CD8.T	GS1-358P8.4	13
CHST24	0.199264	5.16311	0.142433	0.705874	CD8.T	CHST2	13
RP11-264B14.13	0.693792	5.78793	7.697	0.00553127	CD8.T	RP11-264B14.1	13
MRPL172	-0.754232	4.23459	6.42037	0.0112819	CD8.T	MRPL17	13
MBD33	0.348769	4.96159	1.16681	0.280058	CD8.T	MBD3	13
CSTF2T3	0.112017	4.8104	0.116511	0.73285	CD8.T	CSTF2T	13
PPP1R14B3	-0.0327925	4.34879	0.0114642	0.914733	CD8.T	PPP1R14B	13
RP11-703M24.53	-0.213527	4.55286	0.395206	0.529575	CD8.T	RP11-703M24.5	13
RGSL13	-0.185704	4.32799	0.291741	0.589107	CD8.T	RGSL1	13
BCAT14	-0.83777	5.08963	9.10056	0.00255531	CD8.T	BCAT1	13
VPS253	-0.341253	4.78335	1.02709	0.310843	CD8.T	VPS25	13
KCNU13	-0.222547	4.56491	0.289718	0.590401	CD8.T	KCNU1	13
PEX11G3	0.34248	4.07607	0.894725	0.3442	CD8.T	PEX11G	13
CNBD23	-0.349278	3.78323	1.14867	0.283827	CD8.T	CNBD2	13
RP11-1101K5.13	-0.330142	4.51612	0.736451	0.3908	CD8.T	RP11-1101K5.1	13
CETN32	0.111841	3.86543	0.120446	0.728551	CD8.T	CETN3	13
MUL13	0.238908	4.42418	0.812683	0.367328	CD8.T	MUL1	13
GPR137C3	-0.00988038	4.17162	0.000879509	0.976341	CD8.T	GPR137C	13
AGAP23	0.271862	5.89548	1.22371	0.268634	CD8.T	AGAP2	13
ORAI13	0.150035	6.38877	0.502621	0.478351	CD8.T	ORAI1	13
DDA13	-0.136924	5.17384	0.312291	0.576278	CD8.T	DDA1	13
KLRC4-KLRK1	0.911425	5.74195	6.55593	0.0104535	CD8.T	KLRC4-KLRK1	13
UBFD13	-0.486731	5.14899	2.59238	0.107379	CD8.T	UBFD1	13
ABCA22	1.06148	5.60103	10.9626	0.000929701	CD8.T	ABCA2	13
RP11-18I14.103	0.182021	4.26463	0.455654	0.499662	CD8.T	RP11-18I14.10	13
RP11-856F16.23	0.108845	4.82523	0.190484	0.662514	CD8.T	RP11-856F16.2	13
ATRIP3	0.115905	4.43816	0.22017	0.638911	CD8.T	ATRIP	13
LINC004262	-0.543855	5.11394	2.45215	0.117364	CD8.T	LINC00426	13
MPDU13	-0.586369	4.35846	4.49527	0.0339888	CD8.T	MPDU1	13
PTOV1-AS13	6.14725e-05	3.91324	1.18802e-06	0.99913	CD8.T	PTOV1-AS1	13
RP1-274L7.14	-0.118954	4.65752	0.214931	0.64293	CD8.T	RP1-274L7.1	13
MAN2C13	0.781061	5.38998	8.39554	0.00376143	CD8.T	MAN2C1	13
AC159540.21	0.23949	4.14931	0.389269	0.532684	CD8.T	AC159540.2	13
ENPP23	-0.126458	4.35812	0.142938	0.705377	CD8.T	ENPP2	13
RASSF83	-0.189414	4.30241	0.201984	0.653124	CD8.T	RASSF8	13
C6orf2033	-0.228774	4.39831	0.913966	0.339064	CD8.T	C6orf203	13
AC090505.61	-0.37041	3.78763	0.640609	0.42349	CD8.T	AC090505.6	13
MSH43	0.127452	4.60113	0.213036	0.644399	CD8.T	MSH4	13
SYVN13	0.301036	4.46246	1.68384	0.194415	CD8.T	SYVN1	13
CTPS23	-0.111886	4.78717	0.173308	0.677188	CD8.T	CTPS2	13
RP11-42I10.13	-0.415383	4.17448	1.66938	0.196342	CD8.T	RP11-42I10.1	13
POC53	-0.0663104	4.93576	0.103548	0.747613	CD8.T	POC5	13
CRY13	0.220421	6.19287	0.593021	0.441253	CD8.T	CRY1	13
C4orf323	0.113112	4.5015	0.17534	0.675409	CD8.T	C4orf32	13
ZBTB492	0.726265	4.6028	8.79217	0.00302526	CD8.T	ZBTB49	13
MARCH103	0.377738	4.51185	1.47532	0.224509	CD8.T	MARCH10	13
AC005780.13	-0.123999	4.27522	0.165702	0.68396	CD8.T	AC005780.1	13
RP11-25I15.23	0.419485	3.97096	2.87516	0.089956	CD8.T	RP11-25I15.2	13
POMT13	0.307369	4.75653	1.70351	0.19183	CD8.T	POMT1	13
ARL13B3	0.173344	4.88729	0.460127	0.497565	CD8.T	ARL13B	13
C7orf313	-0.200157	4.08901	0.869693	0.35104	CD8.T	C7orf31	13
HEATR5A3	-0.143015	4.32682	0.288882	0.590938	CD8.T	HEATR5A	13
AKTIP2	0.37651	4.63202	1.41572	0.234108	CD8.T	AKTIP	13
PHF133	-0.0127866	4.2476	0.00122323	0.9721	CD8.T	PHF13	13
GMPPA3	0.162795	4.41844	0.274271	0.600481	CD8.T	GMPPA	13
SNUPN3	-0.430671	4.53429	2.99084	0.0837366	CD8.T	SNUPN	13
RP11-278H7.13	-0.31229	5.6846	1.11429	0.291151	CD8.T	RP11-278H7.1	13
HCG202	-0.66133	3.49325	1.31686	0.251156	CD8.T	HCG20	13
CCR32	-0.255525	3.9315	0.572007	0.449462	CD8.T	CCR3	13
WARS23	0.324651	5.2094	1.93033	0.164722	CD8.T	WARS2	13
TANGO23	0.386643	4.68698	2.75252	0.0971011	CD8.T	TANGO2	13
RNF204	0.0658268	6.39499	0.114969	0.734556	CD8.T	RNF20	13
DEF83	0.412105	4.92892	2.46536	0.116381	CD8.T	DEF8	13
CTD-2054N24.23	0.813762	4.64541	6.75588	0.00934391	CD8.T	CTD-2054N24.2	13
RFX53	-0.26239	4.94274	0.795276	0.37251	CD8.T	RFX5	13
MUM13	0.0561813	6.08581	0.0780148	0.780006	CD8.T	MUM1	13
PEX33	0.140312	4.60578	0.328951	0.566277	CD8.T	PEX3	13
ZNF5813	0.438116	3.77762	2.73891	0.0979316	CD8.T	ZNF581	13
TFAM3	-0.315581	6.40026	2.34335	0.125819	CD8.T	TFAM	13
RP11-73O6.3	0.405339	3.91412	2.53861	0.111093	CD8.T	RP11-73O6.3	13
POLD23	-0.285818	4.84922	1.05282	0.304858	CD8.T	POLD2	13
AC021224.13	0.36626	4.3498	1.0227	0.311879	CD8.T	AC021224.1	13
RNF1853	0.087794	4.83705	0.136249	0.712039	CD8.T	RNF185	13
HS3ST3B13	0.675243	5.30297	7.42413	0.00643548	CD8.T	HS3ST3B1	13
ZNF8443	0.707321	3.9484	6.21871	0.0126407	CD8.T	ZNF844	13
TYR2	-0.554709	4.06459	2.04073	0.153136	CD8.T	TYR	13
SMAD72	0.756324	5.67633	8.22607	0.00412929	CD8.T	SMAD7	13
TSG1013	0.161912	5.67969	0.61524	0.432822	CD8.T	TSG101	13
FXYD54	0.269636	6.2626	1.33877	0.247252	CD8.T	FXYD5	13
MAMLD13	-0.261971	4.92595	0.851056	0.356254	CD8.T	MAMLD1	13
TWISTNB3	-0.307673	5.65615	1.25505	0.262591	CD8.T	TWISTNB	13
ZNF8052	-0.324074	4.29041	1.0817	0.298318	CD8.T	ZNF805	13
SMIM113	0.158728	4.95501	0.375611	0.539962	CD8.T	SMIM11	13
MUT3	-0.0485107	4.79484	0.0397322	0.842005	CD8.T	MUT	13
ITGA63	0.0675242	6.38624	0.0600076	0.806484	CD8.T	ITGA6	13
RP11-16D22.23	-0.404431	4.25687	1.76653	0.183813	CD8.T	RP11-16D22.2	13
NSUN53	0.523974	5.48773	9.3154	0.00227235	CD8.T	NSUN5	13
SLC27A53	0.111135	3.95045	0.151046	0.697538	CD8.T	SLC27A5	13
GOLIM43	-0.354064	4.90846	1.72791	0.188678	CD8.T	GOLIM4	13
UBE2T	-0.494756	4.08655	2.25314	0.133344	CD8.T	UBE2T	13
PIK3R43	0.0519132	5.40395	0.0261155	0.871619	CD8.T	PIK3R4	13
PHKA13	0.374046	3.79266	2.46357	0.116514	CD8.T	PHKA1	13
NDUFA83	0.000619576	5.02694	5.71743e-06	0.998092	CD8.T	NDUFA8	13
LAMP32	-0.96771	3.74184	3.56231	0.0591056	CD8.T	LAMP3	13
COPS7A3	0.0180911	4.74939	0.00880752	0.92523	CD8.T	COPS7A	13
ZNF337-AS13	-0.38153	4.11379	1.01574	0.313531	CD8.T	ZNF337-AS1	13
AAAS3	-0.195994	4.3046	0.833779	0.361182	CD8.T	AAAS	13
SRPX23	-0.158634	4.14014	0.267262	0.605175	CD8.T	SRPX2	13
RP11-545D19.13	0.102835	3.9511	0.0932536	0.760081	CD8.T	RP11-545D19.1	13
PCED1A3	1.09951	4.82477	16.1298	5.9145e-05	CD8.T	PCED1A	13
NFRKB3	0.169458	5.69963	0.959445	0.327327	CD8.T	NFRKB	13
KLHDC33	0.203302	5.32403	1.11953	0.290019	CD8.T	KLHDC3	13
HABP43	0.294475	4.8559	1.1105	0.291974	CD8.T	HABP4	13
C22orf463	-0.233434	5.11156	0.636938	0.424822	CD8.T	C22orf46	13
TRIM274	0.0947224	5.9831	0.235843	0.627225	CD8.T	TRIM27	13
NMUR1	-0.322247	5.05873	1.1717	0.279052	CD8.T	NMUR1	13
TAZ3	0.316472	5.05668	2.87065	0.0902083	CD8.T	TAZ	13
DHRS4-AS13	0.759747	4.29748	7.5535	0.00598936	CD8.T	DHRS4-AS1	13
TOMM343	0.0598443	3.93846	0.0363844	0.848724	CD8.T	TOMM34	13
OTUD6B3	0.238666	4.5569	1.12796	0.288211	CD8.T	OTUD6B	13
RP11-773D16.13	0.457079	4.1689	1.13968	0.285719	CD8.T	RP11-773D16.1	13
OTOA3	-0.2899	4.57045	0.672434	0.412204	CD8.T	OTOA	13
SOGA31	-0.00570087	3.93111	0.000182305	0.989227	CD8.T	SOGA3	13
MBTD13	0.478504	6.23957	5.78011	0.0162085	CD8.T	MBTD1	13
MKRN23	0.222287	5.51505	0.963466	0.326315	CD8.T	MKRN2	13
C2orf493	0.245817	4.93159	0.958758	0.3275	CD8.T	C2orf49	13
PKD1L33	-0.251624	4.30918	0.976548	0.323052	CD8.T	PKD1L3	13
MAGOH3	0.218764	5.61643	0.966593	0.325531	CD8.T	MAGOH	13
TBC1D133	0.0932833	5.23319	0.161782	0.687521	CD8.T	TBC1D13	13
PTN2	-0.339281	3.81833	0.753102	0.385496	CD8.T	PTN	13
AXL2	-0.285129	3.96971	0.681205	0.409172	CD8.T	AXL	13
XCL2	-0.326219	4.24579	0.755082	0.384872	CD8.T	XCL2	13
SCCPDH3	-0.33323	4.60365	1.58577	0.207931	CD8.T	SCCPDH	13
MNAT13	-0.0113907	5.86243	0.00227411	0.961965	CD8.T	MNAT1	13
AP001604.33	0.0621057	3.90349	0.0456035	0.830898	CD8.T	AP001604.3	13
DHX163	0.35066	5.65465	2.61539	0.105832	CD8.T	DHX16	13
TLR3	-0.823802	3.79043	4.93041	0.0263881	CD8.T	TLR3	13
ADORA33	-0.175141	4.12424	0.584287	0.444637	CD8.T	ADORA3	13
CTD-2127H9.12	-0.224152	3.8625	0.202945	0.652354	CD8.T	CTD-2127H9.1	13
ZNF75A3	0.298325	5.77178	2.52348	0.112163	CD8.T	ZNF75A	13
SYNGAP13	0.146939	4.54982	0.335679	0.562334	CD8.T	SYNGAP1	13
MIER33	-0.00142229	4.86285	4.69989e-05	0.99453	CD8.T	MIER3	13
AHDC13	0.0147036	4.91368	0.00593772	0.938579	CD8.T	AHDC1	13
RHOT23	0.574856	5.99473	7.66257	0.0056378	CD8.T	RHOT2	13
FRAT13	0.62018	4.37297	5.86404	0.0154533	CD8.T	FRAT1	13
SLC35C23	0.575082	5.53462	9.0851	0.002577	CD8.T	SLC35C2	13
CCDC823	0.71037	6.63096	12.0812	0.000509329	CD8.T	CCDC82	13
CCSAP4	0.0592322	5.35389	0.0578193	0.809976	CD8.T	CCSAP	13
LINC006413	-0.13732	4.36242	0.104647	0.746323	CD8.T	LINC00641	13
RBM12B3	0.0165756	4.60831	0.00560927	0.940298	CD8.T	RBM12B	13
CTD-2023M8.13	0.410763	4.94442	1.29573	0.254996	CD8.T	CTD-2023M8.1	13
RP11-493K19.32	-0.0273714	3.99189	0.0149208	0.90278	CD8.T	RP11-493K19.3	13
PRR33	0.638406	3.93925	3.5598	0.0591948	CD8.T	PRR3	13
ELP63	-0.0471719	4.88684	0.0345538	0.852534	CD8.T	ELP6	13
WRAP533	-0.0655394	4.32695	0.0638577	0.800499	CD8.T	WRAP53	13
TMUB13	0.436396	4.32696	2.82564	0.0927697	CD8.T	TMUB1	13
FAM13A-AS13	0.325219	4.25923	1.71225	0.190694	CD8.T	FAM13A-AS1	13
NBPF163	0.822543	5.01209	10.8259	0.00100092	CD8.T	NBPF16	13
ANAPC23	0.452186	4.25233	2.54604	0.110571	CD8.T	ANAPC2	13
PPRC13	-0.0339444	5.06332	0.0209643	0.884876	CD8.T	PPRC1	13
RINL3	0.273561	6.03744	2.28319	0.130782	CD8.T	RINL	13
C18orf83	0.240301	4.44289	0.706292	0.400678	CD8.T	C18orf8	13
VEGFB3	0.0307221	5.09949	0.0183409	0.892273	CD8.T	VEGFB	13
CALHM24	0.0977985	4.97004	0.156966	0.691965	CD8.T	CALHM2	13
ST3GAL63	-0.57742	3.95233	2.63326	0.104647	CD8.T	ST3GAL6	13
FAM219A3	-0.110238	4.80496	0.178956	0.672272	CD8.T	FAM219A	13
GLMN3	-0.00345638	5.42543	0.000167575	0.989672	CD8.T	GLMN	13
ACRC3	0.263151	4.2611	0.437078	0.508536	CD8.T	ACRC	13
PACSIN13	-0.498931	4.46193	1.50605	0.219743	CD8.T	PACSIN1	13
FAT42	-0.0624532	4.14846	0.0375492	0.846351	CD8.T	FAT4	13
POC1A2	-0.265292	4.35003	1.21737	0.269878	CD8.T	POC1A	13
M1AP3	-0.167944	4.00884	0.194047	0.65957	CD8.T	M1AP	13
SLC27A22	-1.08647	4.33032	10.0789	0.00149974	CD8.T	SLC27A2	13
SPRED14	0.407659	4.08853	1.11878	0.290181	CD8.T	SPRED1	13
RP11-711K1.83	-0.323245	4.25065	0.697397	0.40366	CD8.T	RP11-711K1.8	13
NQO11	-0.191331	3.94318	0.703159	0.401724	CD8.T	NQO1	13
TJAP13	-0.0563863	4.69286	0.0832678	0.772917	CD8.T	TJAP1	13
COL6A22	1.27823	5.68442	20.2014	6.97015e-06	CD8.T	COL6A2	13
CRLS13	0.174118	5.42491	0.889969	0.345486	CD8.T	CRLS1	13
PEX162	0.370915	3.96387	1.44533	0.229279	CD8.T	PEX16	13
ZNF780B3	0.467414	4.76925	4.61273	0.0317355	CD8.T	ZNF780B	13
CDK73	-0.182647	5.34359	0.806041	0.369293	CD8.T	CDK7	13
AC016831.73	-0.17775	5.11971	0.306919	0.579577	CD8.T	AC016831.7	13
ACTL6A3	-0.116178	5.3936	0.243297	0.621835	CD8.T	ACTL6A	13
TAOK23	0.302329	5.12787	1.87314	0.171116	CD8.T	TAOK2	13
AP2A14	-0.161246	5.14476	0.413695	0.5201	CD8.T	AP2A1	13
NEIL23	0.167016	4.32315	0.275558	0.599627	CD8.T	NEIL2	13
TTLL92	-0.172775	4.0395	0.291602	0.589196	CD8.T	TTLL9	13
EHD33	0.0963224	4.09037	0.0898644	0.76435	CD8.T	EHD3	13
SDHAF23	-0.0017734	4.80968	7.339e-05	0.993165	CD8.T	SDHAF2	13
ZNF3333	-0.209792	5.13157	0.389647	0.532485	CD8.T	ZNF333	13
CBWD33	0.266773	4.97304	1.13025	0.287721	CD8.T	CBWD3	13
LRRC413	-0.0776354	4.70421	0.0729099	0.787146	CD8.T	LRRC41	13
GBP33	-0.374867	5.96042	2.12294	0.145107	CD8.T	GBP3	13
PLD33	0.232327	5.19971	1.10648	0.292848	CD8.T	PLD3	13
RP11-497E19.13	0.0923779	5.66988	0.17162	0.678676	CD8.T	RP11-497E19.1	13
UBXN113	0.0526479	4.29056	0.0228018	0.879974	CD8.T	UBXN11	13
TUSC23	0.193402	4.9435	0.90232	0.34216	CD8.T	TUSC2	13
GPR1711	0.0458527	5.1238	0.0161039	0.899019	CD8.T	GPR171	13
PPP1R9B4	0.187788	6.16015	0.753914	0.38524	CD8.T	PPP1R9B	13
SCYL13	0.0467269	5.48794	0.0503489	0.822457	CD8.T	SCYL1	13
PNPLA23	0.461709	4.24824	3.16883	0.0750561	CD8.T	PNPLA2	13
PUS33	-0.228015	3.93868	0.587703	0.443309	CD8.T	PUS3	13
RAD51L3-RFFL2	-0.135376	4.26849	0.158651	0.690402	CD8.T	RAD51L3-RFFL	13
NPIPA23	0.698035	4.90992	10.9253	0.000948596	CD8.T	NPIPA2	13
STX104	0.135295	5.59427	0.686934	0.407209	CD8.T	STX10	13
UTP233	-0.0640515	6.1992	0.142317	0.705989	CD8.T	UTP23	13
KDM6B3	0.773499	4.53406	8.23311	0.00411329	CD8.T	KDM6B	13
TRMT10C3	-0.11716	4.72485	0.356971	0.550193	CD8.T	TRMT10C	13
HTATIP23	-0.407658	5.44285	3.65077	0.0560433	CD8.T	HTATIP2	13
TGFB23	-0.360135	4.3913	1.18115	0.277121	CD8.T	TGFB2	13
ZKSCAN83	0.0772192	4.92129	0.0981819	0.754022	CD8.T	ZKSCAN8	13
NAAA4	0.156993	5.6252	0.621692	0.430419	CD8.T	NAAA	13
FBXO83	-0.12778	4.48892	0.266112	0.605952	CD8.T	FBXO8	13
CXorf572	0.53197	4.18934	4.64269	0.031186	CD8.T	CXorf57	13
HIP1R2	0.243611	4.94137	0.69966	0.402898	CD8.T	HIP1R	13
RP3-475N16.13	0.223255	4.11835	0.911465	0.339726	CD8.T	RP3-475N16.1	13
LRRC37A23	0.0317287	4.58225	0.0112526	0.91552	CD8.T	LRRC37A2	13
GIGYF13	0.782859	5.86411	17.9922	2.21806e-05	CD8.T	GIGYF1	13
TIMM10B3	-0.0846424	5.30401	0.145564	0.702811	CD8.T	TIMM10B	13
OSGIN23	0.0226767	5.10391	0.0128086	0.909892	CD8.T	OSGIN2	13
INTS123	-0.751573	4.4134	11.6941	0.000626972	CD8.T	INTS12	13
LINC009093	-0.131142	4.5042	0.297795	0.585268	CD8.T	LINC00909	13
CIC3	0.147678	4.85286	0.492229	0.482935	CD8.T	CIC	13
PITPNM14	0.184683	5.46989	0.668157	0.413695	CD8.T	PITPNM1	13
EIF2D3	-0.176437	5.71694	0.719943	0.396163	CD8.T	EIF2D	13
MRPS18C3	-0.362788	4.22727	0.809473	0.368276	CD8.T	MRPS18C	13
MTFR1L3	0.150846	4.698	0.37789	0.538735	CD8.T	MTFR1L	13
SNRNP403	-0.238942	5.57934	1.55452	0.21247	CD8.T	SNRNP40	13
HAX13	-0.142407	5.62143	0.572052	0.449445	CD8.T	HAX1	13
FURIN3	0.211055	5.18734	0.637278	0.424698	CD8.T	FURIN	13
LSG13	0.217368	6.41678	0.97448	0.323565	CD8.T	LSG1	13
PLK53	0.0333723	4.1081	0.0109097	0.916813	CD8.T	PLK5	13
MRPL323	0.0821805	5.16347	0.106673	0.743964	CD8.T	MRPL32	13
KCNJ23	-0.258237	4.04534	0.685325	0.407759	CD8.T	KCNJ2	13
LINC004223	-0.321707	4.69438	1.33457	0.247994	CD8.T	LINC00422	13
CSAD3	0.559097	4.61711	4.6299	0.0314193	CD8.T	CSAD	13
RSAD13	0.444468	5.62062	3.26378	0.0708256	CD8.T	RSAD1	13
ZBTB333	-0.0440637	5.83496	0.046309	0.829615	CD8.T	ZBTB33	13
ARRDC13	0.14563	4.20451	0.375446	0.540051	CD8.T	ARRDC1	13
ASB15	0.123698	5.36969	0.451409	0.501667	CD8.T	ASB1	13
HENMT12	0.426004	5.4328	6.65306	0.00989858	CD8.T	HENMT1	13
TMEM200A3	0.114733	3.85113	0.0486172	0.825487	CD8.T	TMEM200A	13
BROX4	-0.179473	6.00168	1.08336	0.297947	CD8.T	BROX	13
SMNDC13	0.251807	5.7556	1.14889	0.283781	CD8.T	SMNDC1	13
LINC008473	-0.357376	3.92821	1.08425	0.297749	CD8.T	LINC00847	13
PNKP3	0.359783	5.18674	1.96314	0.161178	CD8.T	PNKP	13
C6orf1203	-0.0968612	4.6595	0.271895	0.602063	CD8.T	C6orf120	13
SESN34	0.224268	5.72484	0.477664	0.489482	CD8.T	SESN3	13
RP11-340I6.73	-0.227112	3.95962	0.542297	0.461483	CD8.T	RP11-340I6.7	13
SLC2A4RG3	0.872007	5.79764	22.3969	2.21733e-06	CD8.T	SLC2A4RG	13
CYP2R13	0.481691	5.14916	4.80898	0.0283119	CD8.T	CYP2R1	13
C22orf393	0.0910175	5.39049	0.217881	0.640659	CD8.T	C22orf39	13
COA53	0.463689	5.57093	6.49914	0.0107927	CD8.T	COA5	13
ABTB13	1.11699	4.98758	12.2481	0.000465722	CD8.T	ABTB1	13
ADAMTS203	0.0725993	4.51064	0.0418524	0.837901	CD8.T	ADAMTS20	13
RHOC4	0.478367	5.88551	3.71121	0.0540482	CD8.T	RHOC	13
TNFRSF1A3	0.324278	5.24279	1.37844	0.240367	CD8.T	TNFRSF1A	13
BUD133	-0.128251	4.60765	0.371862	0.541991	CD8.T	BUD13	13
SCRN33	0.24784	4.90107	0.756332	0.384479	CD8.T	SCRN3	13
IDH3A3	-0.377077	4.73905	1.33914	0.247186	CD8.T	IDH3A	13
RP11-159D12.53	-0.290285	4.35021	1.28635	0.256722	CD8.T	RP11-159D12.5	13
C14orf802	-0.0523187	4.06782	0.0268847	0.869758	CD8.T	C14orf80	13
PITRM13	0.267853	6.05217	1.92454	0.165357	CD8.T	PITRM1	13
LDOC1L2	0.105885	5.07869	0.163205	0.686223	CD8.T	LDOC1L	13
ACAA13	-0.00850188	4.42063	0.000704575	0.978824	CD8.T	ACAA1	13
ZNF344	0.442837	3.77483	2.28193	0.130889	CD8.T	ZNF34	13
YIPF33	0.114629	4.83274	0.221558	0.637855	CD8.T	YIPF3	13
MBLAC21	0.129751	3.7487	0.162412	0.686945	CD8.T	MBLAC2	13
PABPC34	0.601454	5.75175	6.18611	0.0128757	CD8.T	PABPC3	13
SLC35B22	0.254274	3.95641	1.38023	0.240062	CD8.T	SLC35B2	13
ZNF3503	0.148693	4.64717	0.429666	0.512153	CD8.T	ZNF350	13
TOMM403	-0.138804	4.46877	0.299615	0.584124	CD8.T	TOMM40	13
LINC006121	0.427248	5.07026	1.19968	0.273386	CD8.T	LINC00612	13
ARL17A3	-0.214812	4.95014	0.544697	0.460493	CD8.T	ARL17A	13
AC004893.113	0.223371	4.82985	0.799699	0.371183	CD8.T	AC004893.11	13
GPR1833	-0.0890478	4.58664	0.0734261	0.786412	CD8.T	GPR183	13
PASK3	0.419387	4.98043	3.64571	0.0562139	CD8.T	PASK	13
UBE2S2	0.112743	3.98567	0.100007	0.751821	CD8.T	UBE2S	13
C16orf912	-0.111853	4.07644	0.207774	0.648517	CD8.T	C16orf91	13
NAGPA3	0.371845	4.21863	1.05216	0.305009	CD8.T	NAGPA	13
AASDHPPT3	-0.433884	4.82857	2.39011	0.122105	CD8.T	AASDHPPT	13
CARHSP13	0.0614359	5.58199	0.0804998	0.776621	CD8.T	CARHSP1	13
WDR463	0.299469	5.03839	1.86308	0.172269	CD8.T	WDR46	13
CLN63	-0.343609	4.34683	1.44537	0.229272	CD8.T	CLN6	13
F11R3	0.226008	4.11705	1.00835	0.315298	CD8.T	F11R	13
FTSJ34	-0.123057	6.43689	0.251674	0.615899	CD8.T	FTSJ3	13
MT2A2	-0.638433	5.88527	3.20861	0.0732518	CD8.T	MT2A	13
ACAT23	-0.28735	4.74892	1.29247	0.255592	CD8.T	ACAT2	13
SGSM33	0.267044	5.14136	0.989992	0.319744	CD8.T	SGSM3	13
TSTA33	0.419214	4.968	1.55829	0.211915	CD8.T	TSTA3	13
BCL103	0.387888	4.76524	3.27397	0.0703871	CD8.T	BCL10	13
TMEM1473	0.154489	4.90819	0.341007	0.559248	CD8.T	TMEM147	13
ZNF1403	-0.216587	4.28468	0.809463	0.368279	CD8.T	ZNF140	13
SPPL2B3	0.944911	4.97713	14.9527	0.000110241	CD8.T	SPPL2B	13
SH3BP5-AS13	0.451109	4.00177	1.94675	0.162937	CD8.T	SH3BP5-AS1	13
SMIM213	0.266596	4.18538	0.936582	0.333158	CD8.T	SMIM21	13
MRPL273	-0.496723	4.58675	2.50715	0.11333	CD8.T	MRPL27	13
FAM173A3	0.382715	4.72153	3.20386	0.0734648	CD8.T	FAM173A	13
TWF23	0.639319	4.95889	5.6784	0.017175	CD8.T	TWF2	13
TMEM1293	0.729163	4.26549	9.87302	0.0016772	CD8.T	TMEM129	13
GPX72	0.00827685	4.33403	0.000682439	0.979159	CD8.T	GPX7	13
TREX13	-0.539885	4.23793	2.72845	0.0985747	CD8.T	TREX1	13
ALKBH42	0.557296	4.07431	5.4069	0.0200573	CD8.T	ALKBH4	13
CCDC223	0.309346	4.14995	1.97313	0.160116	CD8.T	CCDC22	13
CCDC71L3	0.319229	4.32321	1.59195	0.207048	CD8.T	CCDC71L	13
C5orf582	0.00602496	4.68651	0.00080001	0.977435	CD8.T	C5orf58	13
NDUFC23	0.261651	5.29598	1.02991	0.31018	CD8.T	NDUFC2	13
RUSC12	-0.205637	4.09297	0.711176	0.399054	CD8.T	RUSC1	13
SDHAF13	0.445254	4.13871	3.42587	0.0641825	CD8.T	SDHAF1	13
ATP6V0E21	-0.00723192	4.00064	0.000549757	0.981294	CD8.T	ATP6V0E2	13
TRAF23	-0.408364	4.99334	3.1013	0.0782296	CD8.T	TRAF2	13
RP11-1085N6.33	0.0203781	4.5588	0.00421277	0.948249	CD8.T	RP11-1085N6.3	13
CD283	-0.150526	6.0283	0.297097	0.585708	CD8.T	CD28	13
RP11-297H3.33	-0.114587	3.99548	0.106436	0.744239	CD8.T	RP11-297H3.3	13
CSTF23	-0.579733	4.39783	5.51577	0.0188458	CD8.T	CSTF2	13
OLFM33	-0.749305	4.43774	3.75025	0.0527997	CD8.T	OLFM3	13
RAB40C3	0.21882	4.1788	0.708975	0.399784	CD8.T	RAB40C	13
RP11-431M7.2	-0.103817	4.02886	0.0702839	0.790924	CD8.T	RP11-431M7.2	13
ZNF256	-0.0271683	5.18705	0.0124831	0.911039	CD8.T	ZNF25	13
RP11-295P9.33	0.217145	4.17504	0.814423	0.366816	CD8.T	RP11-295P9.3	13
OGG13	0.251063	4.16676	1.26537	0.260637	CD8.T	OGG1	13
SLC2A53	-0.555157	3.95658	1.82458	0.176769	CD8.T	SLC2A5	13
SRRD3	-0.265937	4.43347	1.39806	0.237049	CD8.T	SRRD	13
NOX12	0.607907	4.19969	4.22841	0.0397526	CD8.T	NOX1	13
PALB23	-0.350425	4.65193	1.88413	0.169866	CD8.T	PALB2	13
LRRC403	-0.063003	5.32639	0.0670601	0.795666	CD8.T	LRRC40	13
LRP5L3	0.0135586	3.9524	0.00338783	0.953585	CD8.T	LRP5L	13
TMEM2542	-0.190589	3.80233	0.36287	0.546917	CD8.T	TMEM254	13
RP11-745L13.23	0.0679823	4.15181	0.028688	0.865502	CD8.T	RP11-745L13.2	13
QRICH23	-0.284495	4.13736	1.24403	0.264695	CD8.T	QRICH2	13
RRAGB3	0.307874	4.64475	1.85485	0.173221	CD8.T	RRAGB	13
BOP13	-0.269755	4.30013	0.841659	0.358923	CD8.T	BOP1	13
RAB5B3	0.237864	5.99979	1.03624	0.308697	CD8.T	RAB5B	13
MINPP13	-0.547608	4.23477	3.411	0.0647631	CD8.T	MINPP1	13
NFKBID3	0.221349	3.97417	0.894827	0.344173	CD8.T	NFKBID	13
ZNF6583	-0.619002	4.11708	4.08319	0.0433118	CD8.T	ZNF658	13
FBXL43	0.426405	5.54406	4.13904	0.0419049	CD8.T	FBXL4	13
RP11-1000B6.33	-0.0942085	4.60313	0.124523	0.72418	CD8.T	RP11-1000B6.3	13
PEMT3	0.319934	4.60435	2.06226	0.150986	CD8.T	PEMT	13
PBK	-1.62607	3.82213	12.1663	0.00048662	CD8.T	PBK	13
RNF1522	-0.507958	3.96425	2.92297	0.0873268	CD8.T	RNF152	13
ZNF7703	0.0571346	5.35207	0.0461417	0.829918	CD8.T	ZNF770	13
ABCC32	-0.131889	3.729	0.122	0.726876	CD8.T	ABCC3	13
TGDS3	0.163965	4.26646	0.651652	0.419523	CD8.T	TGDS	13
GPR1803	-0.507363	4.317	3.30458	0.0690872	CD8.T	GPR180	13
SLC35E33	0.16958	4.85932	0.558039	0.455051	CD8.T	SLC35E3	13
SLC25A433	-0.0671677	4.14668	0.034703	0.852219	CD8.T	SLC25A43	13
LYRM13	-0.158522	4.75833	0.520099	0.470799	CD8.T	LYRM1	13
GABRA33	0.395259	4.17899	1.20253	0.272817	CD8.T	GABRA3	13
ZFP13	-0.0169257	4.44747	0.00326251	0.954451	CD8.T	ZFP1	13
ZFPM11	0.671274	4.47182	6.88832	0.00867609	CD8.T	ZFPM1	13
KIAA13243	-0.0797863	4.86307	0.0646636	0.799271	CD8.T	KIAA1324	13
TARS4	-0.558754	6.57612	4.92469	0.0264756	CD8.T	TARS	13
PPP1R103	0.201601	5.99684	1.36225	0.243148	CD8.T	PPP1R10	13
RP11-297A16.23	-0.148842	4.22091	0.205053	0.650673	CD8.T	RP11-297A16.2	13
SLC24A13	0.0791513	4.97432	0.112524	0.737289	CD8.T	SLC24A1	13
RP11-363G15.22	-0.939277	4.12101	1.92346	0.165475	CD8.T	RP11-363G15.2	13
DDIT33	0.14173	4.85316	0.278515	0.597676	CD8.T	DDIT3	13
RBM123	-0.279011	6.30859	1.09142	0.296157	CD8.T	RBM12	13
SLC26A62	-0.450434	4.28705	3.72088	0.0537359	CD8.T	SLC26A6	13
RAD51-AS12	0.439074	4.38836	2.44787	0.117685	CD8.T	RAD51-AS1	13
NPDC11	-0.609027	3.84823	2.4738	0.115758	CD8.T	NPDC1	13
ZNF1823	0.295697	4.34609	1.74287	0.186775	CD8.T	ZNF182	13
KIF143	-1.04304	5.59419	8.37376	0.00380678	CD8.T	KIF14	13
RP11-91K9.12	-0.723473	4.10407	3.48888	0.0617824	CD8.T	RP11-91K9.1	13
FUK3	0.453528	4.35731	3.27926	0.0701605	CD8.T	FUK	13
MR14	-0.390866	6.01424	2.78938	0.0948908	CD8.T	MR1	13
CCP1103	-0.0301239	6.02488	0.0162682	0.898507	CD8.T	CCP110	13
RP11-281P23.23	-0.317914	4.38838	0.69033	0.406052	CD8.T	RP11-281P23.2	13
RAPGEF63	0.553739	4.71971	5.28629	0.021494	CD8.T	RAPGEF6	13
ZNF2263	0.236425	4.5494	1.11094	0.291877	CD8.T	ZNF226	13
HDX3	0.0482122	3.97853	0.0249605	0.874466	CD8.T	HDX	13
RPGRIP13	-0.231014	4.92712	0.644877	0.42195	CD8.T	RPGRIP1	13
POTEI3	-0.350952	4.13978	1.08259	0.298119	CD8.T	POTEI	13
ZNF833P3	-0.0988375	5.29371	0.129638	0.718808	CD8.T	ZNF833P	13
BBS73	-0.296242	4.4819	0.823655	0.364114	CD8.T	BBS7	13
TTC263	0.104218	4.11705	0.0750416	0.784133	CD8.T	TTC26	13
TPH23	0.172829	4.09899	0.152579	0.696083	CD8.T	TPH2	13
CDCA7L3	-0.682557	4.94893	7.47783	0.00624633	CD8.T	CDCA7L	13
UBXN63	0.237985	5.67571	1.51996	0.217625	CD8.T	UBXN6	13
EARS23	-0.0407985	4.13236	0.0345376	0.852568	CD8.T	EARS2	13
STYXL13	-0.202735	5.18865	0.549414	0.458557	CD8.T	STYXL1	13
IL243	0.700994	5.95978	11.4071	0.000731637	CD8.T	IL24	13
BTLA3	-0.399791	4.36509	1.5394	0.214708	CD8.T	BTLA	13
LINC001163	-0.117986	4.25162	0.217041	0.641304	CD8.T	LINC00116	13
THAP14	-0.0223795	4.62216	0.0064642	0.935919	CD8.T	THAP1	13
UBE2F-SCLY2	0.0750999	4.60251	0.050646	0.821943	CD8.T	UBE2F-SCLY	13
LPAR43	0.167317	4.17701	0.26279	0.60821	CD8.T	LPAR4	13
PEX193	0.181111	4.55916	0.43947	0.507378	CD8.T	PEX19	13
TYSND13	0.517892	4.33128	5.05963	0.0244894	CD8.T	TYSND1	13
CTD-2012J19.31	0.77369	3.75403	11.0765	0.000874283	CD8.T	CTD-2012J19.3	13
TRIM733	0.335059	4.29964	2.04737	0.15247	CD8.T	TRIM73	13
NUDCD23	-0.0710391	5.53364	0.107245	0.743303	CD8.T	NUDCD2	13
WDR733	0.371773	4.77664	3.42446	0.0642371	CD8.T	WDR73	13
P2RY111	0.310441	3.71127	0.835944	0.360559	CD8.T	P2RY11	13
EIF3CL4	0.316871	6.56184	1.22801	0.267794	CD8.T	EIF3CL	13
GEMIN83	-0.031909	3.97203	0.011046	0.916297	CD8.T	GEMIN8	13
GCHFR2	-0.0840444	4.10328	0.102352	0.749025	CD8.T	GCHFR	13
LRCH22	-0.0204665	3.98485	0.00209011	0.963535	CD8.T	LRCH2	13
ZNF224	0.206535	5.89662	1.02018	0.312476	CD8.T	ZNF22	13
TAF1C3	0.817561	4.34344	9.45045	0.00211097	CD8.T	TAF1C	13
LPAR22	0.214276	4.34477	0.686914	0.407216	CD8.T	LPAR2	13
ANO92	0.794522	4.37839	6.51579	0.0106921	CD8.T	ANO9	13
CCDC652	-0.00414908	4.56234	0.000222506	0.988099	CD8.T	CCDC65	13
B3GALT63	0.391713	4.18952	2.0338	0.153835	CD8.T	B3GALT6	13
NDST13	-0.24898	4.05873	0.385056	0.53491	CD8.T	NDST1	13
CDC25A3	-1.08517	4.67096	9.58521	0.00196151	CD8.T	CDC25A	13
ATP5SL3	0.258475	4.86909	1.32666	0.2494	CD8.T	ATP5SL	13
RP11-429B14.13	-0.376665	4.691	1.30723	0.252897	CD8.T	RP11-429B14.1	13
GID43	0.466145	4.55403	3.73397	0.0533165	CD8.T	GID4	13
C2orf763	0.280408	4.74766	1.33749	0.247478	CD8.T	C2orf76	13
FBXO183	0.108514	5.83724	0.313323	0.575648	CD8.T	FBXO18	13
TRAPPC33	-0.0176252	5.5351	0.00501757	0.943529	CD8.T	TRAPPC3	13
ZNF7833	0.243198	5.11827	0.667294	0.413996	CD8.T	ZNF783	13
ZFAND2A3	0.358769	5.30154	2.44035	0.11825	CD8.T	ZFAND2A	13
RP4-764O22.12	-0.4375	3.96879	1.03536	0.308902	CD8.T	RP4-764O22.1	13
ARSK3	0.36422	4.28488	2.12129	0.145265	CD8.T	ARSK	13
MIR4500HG3	-0.284687	4.77496	0.545382	0.460211	CD8.T	MIR4500HG	13
HSDL13	-0.0476513	4.5761	0.0282918	0.866425	CD8.T	HSDL1	13
PDE6B3	0.312542	4.16353	0.782731	0.376307	CD8.T	PDE6B	13
SERF1A3	0.645197	4.75651	6.71732	0.0095481	CD8.T	SERF1A	13
ZNF6991	0.0960255	3.96484	0.0837528	0.772275	CD8.T	ZNF699	13
RP11-553L6.21	0.549528	3.93925	2.22288	0.135979	CD8.T	RP11-553L6.2	13
PSMB53	-0.498604	4.77628	3.78445	0.0517309	CD8.T	PSMB5	13
NFKBIB3	0.19367	5.22382	0.691234	0.405745	CD8.T	NFKBIB	13
LINC008613	0.249708	6.81741	0.569892	0.450302	CD8.T	LINC00861	13
CENPL2	-0.619426	4.4832	5.66271	0.0173293	CD8.T	CENPL	13
MRPL403	-0.133268	4.71672	0.178056	0.673049	CD8.T	MRPL40	13
ABCD43	0.71417	5.22324	13.979	0.000184861	CD8.T	ABCD4	13
LAIR2	-1.11345	5.50506	4.92226	0.0265129	CD8.T	LAIR2	13
GGPS13	0.146709	5.53605	0.672436	0.412203	CD8.T	GGPS1	13
NUDT16L13	0.372038	4.88344	2.35647	0.124765	CD8.T	NUDT16L1	13
CARF3	0.0483469	3.81271	0.0266887	0.87023	CD8.T	CARF	13
PARD6B1	-0.479959	4.10515	1.5805	0.208689	CD8.T	PARD6B	13
TPMT4	0.21903	5.0799	0.774113	0.378948	CD8.T	TPMT	13
TFR23	0.111944	4.21748	0.175616	0.675168	CD8.T	TFR2	13
AC092657.22	-0.222714	3.99683	0.342696	0.558277	CD8.T	AC092657.2	13
KAT2A3	0.0981367	4.45858	0.126041	0.722573	CD8.T	KAT2A	13
RAP2C-AS13	0.311877	4.42771	0.617049	0.432146	CD8.T	RAP2C-AS1	13
AC010127.33	-0.406638	4.20819	0.912317	0.3395	CD8.T	AC010127.3	13
RP11-1103G16.13	-0.287311	4.2019	0.722955	0.395176	CD8.T	RP11-1103G16.1	13
TMEM334	-0.111627	5.73057	0.309312	0.578103	CD8.T	TMEM33	13
DHRS123	0.141726	4.37077	0.270952	0.602694	CD8.T	DHRS12	13
WIF13	0.148138	4.56816	0.266777	0.605502	CD8.T	WIF1	13
TMEM41A3	-0.176361	4.61427	0.735605	0.391072	CD8.T	TMEM41A	13
GRPEL22	-0.502697	4.15256	3.01123	0.0826894	CD8.T	GRPEL2	13
ZNF6803	-0.0151322	4.30214	0.00256631	0.959597	CD8.T	ZNF680	13
AC062028.13	0.430871	4.60703	3.88366	0.0487582	CD8.T	AC062028.1	13
RP11-545I5.33	0.349896	3.89473	1.63798	0.200603	CD8.T	RP11-545I5.3	13
ENPP63	-0.250886	3.99643	0.645062	0.421884	CD8.T	ENPP6	13
PHYH3	0.113546	4.18386	0.24435	0.621082	CD8.T	PHYH	13
DNAJB23	0.583882	5.21377	7.38187	0.00658846	CD8.T	DNAJB2	13
CNEP1R13	0.15179	4.50938	0.419345	0.517264	CD8.T	CNEP1R1	13
FAM72B1	-0.665071	3.73227	3.37414	0.066227	CD8.T	FAM72B	13
IL5RA2	0.594984	3.92445	3.06753	0.0798705	CD8.T	IL5RA	13
ERBB22	0.042352	4.50269	0.0115957	0.914247	CD8.T	ERBB2	13
ZNF8393	0.171232	4.96034	0.478632	0.489043	CD8.T	ZNF839	13
ENDOD13	-0.266563	6.03356	0.963732	0.326248	CD8.T	ENDOD1	13
LYRM23	0.214002	5.30709	0.971432	0.324323	CD8.T	LYRM2	13
TSPAN313	0.132562	4.54548	0.342177	0.558575	CD8.T	TSPAN31	13
DVL23	0.602321	4.7053	9.39765	0.00217264	CD8.T	DVL2	13
DYNLT33	0.114749	4.83807	0.153177	0.695518	CD8.T	DYNLT3	13
LIAS3	-0.2108	4.29434	0.712234	0.398703	CD8.T	LIAS	13
POLRMT3	0.462385	5.09199	4.78768	0.028664	CD8.T	POLRMT	13
ZNF187	0.1334	4.27147	0.240292	0.623996	CD8.T	ZNF18	13
METTL63	0.0517536	4.65674	0.0389342	0.843579	CD8.T	METTL6	13
SNRNP273	-0.0355296	4.92422	0.0279106	0.867319	CD8.T	SNRNP27	13
SMAGP	-0.249719	3.88274	0.686399	0.407392	CD8.T	SMAGP	13
ARG23	-0.163936	4.44233	0.571185	0.449788	CD8.T	ARG2	13
DOPEY13	0.178312	6.26205	0.808994	0.368418	CD8.T	DOPEY1	13
LDLRAP13	0.710589	6.21119	10.8411	0.000992705	CD8.T	LDLRAP1	13
NUDT193	-0.118897	4.49227	0.308531	0.578583	CD8.T	NUDT19	13
ZNF2533	-0.0282371	4.57942	0.0109718	0.916577	CD8.T	ZNF253	13
TMEM1892	0.172829	3.93065	0.334228	0.56318	CD8.T	TMEM189	13
LAMTOR33	0.16865	4.52229	0.31843	0.572553	CD8.T	LAMTOR3	13
SLCO1C13	0.288506	4.75664	1.71723	0.19005	CD8.T	SLCO1C1	13
ZNF7013	-0.177611	4.48502	0.450516	0.50209	CD8.T	ZNF701	13
RSPO33	0.0264292	4.09954	0.00788201	0.929256	CD8.T	RSPO3	13
ANKRD403	-0.0711837	5.24376	0.0904826	0.763564	CD8.T	ANKRD40	13
SCARNA171	0.202774	4.80897	1.07398	0.300049	CD8.T	SCARNA17	13
ZNRD13	-0.125515	4.89265	0.305624	0.580378	CD8.T	ZNRD1	13
PLXND12	0.928021	5.36492	7.39685	0.00653382	CD8.T	PLXND1	13
MRPL333	-0.0944291	4.64116	0.140041	0.70824	CD8.T	MRPL33	13
PIK3R23	0.0324208	4.81274	0.0172135	0.895617	CD8.T	PIK3R2	13
RXRB3	0.399944	5.09036	2.81353	0.0934723	CD8.T	RXRB	13
PFKM3	-0.452465	4.26574	1.08232	0.298179	CD8.T	PFKM	13
MRPL343	0.503681	5.44591	2.38346	0.122626	CD8.T	MRPL34	13
INCENP3	-0.481849	5.04803	1.46247	0.226538	CD8.T	INCENP	13
LINC003242	-0.00679143	4.02446	0.000472325	0.982661	CD8.T	LINC00324	13
SYNM	0.571617	4.21797	1.3072	0.252902	CD8.T	SYNM	13
UFSP23	0.286681	4.81557	1.01638	0.313379	CD8.T	UFSP2	13
PHF17	0.535702	5.87161	4.44777	0.0349468	CD8.T	PHF1	13
IL18RAP2	0.119009	5.2968	0.125382	0.723269	CD8.T	IL18RAP	13
MMP24-AS12	0.805499	4.20565	10.8395	0.000993553	CD8.T	MMP24-AS1	13
VPS723	-0.0221986	5.294	0.0119541	0.912937	CD8.T	VPS72	13
CENPT3	0.0613058	5.0155	0.0594045	0.80744	CD8.T	CENPT	13
AMIGO11	0.440588	4.04236	1.28525	0.256925	CD8.T	AMIGO1	13
LSM23	-0.250132	4.67698	0.973419	0.323829	CD8.T	LSM2	13
RP11-395B7.73	0.526163	5.94466	5.9734	0.0145233	CD8.T	RP11-395B7.7	13
ENPP5	0.0134438	4.30556	0.00168245	0.967282	CD8.T	ENPP5	13
SPECC1L3	0.17172	4.42466	0.685971	0.407538	CD8.T	SPECC1L	13
RP11-660L16.21	1.08662	3.97645	11.2721	0.000786819	CD8.T	RP11-660L16.2	13
AC069368.33	-0.486282	4.13432	2.33066	0.126848	CD8.T	AC069368.3	13
RP11-722M1.13	-0.47512	3.9976	1.90037	0.168037	CD8.T	RP11-722M1.1	13
RP4-755D9.13	0.413803	4.04551	2.07829	0.149408	CD8.T	RP4-755D9.1	13
ZNF354C3	0.0918325	4.69258	0.0947116	0.758271	CD8.T	ZNF354C	13
AC096574.42	0.0182846	3.80229	0.0025503	0.959724	CD8.T	AC096574.4	13
ZBTB373	0.289925	6.25493	1.65886	0.197757	CD8.T	ZBTB37	13
CCBL13	-0.41509	4.61157	2.13361	0.144101	CD8.T	CCBL1	13
PIGA2	0.283867	4.21994	0.947553	0.330343	CD8.T	PIGA	13
TMOD23	0.153656	4.82566	0.254494	0.613928	CD8.T	TMOD2	13
CENPH3	-0.561693	4.64848	4.07031	0.0436434	CD8.T	CENPH	13
C10orf1153	-0.0439681	3.97549	0.0102285	0.919442	CD8.T	C10orf115	13
INO80B3	0.332172	4.26217	0.931497	0.334474	CD8.T	INO80B	13
CCNB1	-1.20636	4.50759	4.02381	0.0448623	CD8.T	CCNB1	13
PSAT13	-1.3619	4.2471	23.7086	1.1208e-06	CD8.T	PSAT1	13
TRMT2B3	0.323217	5.46283	2.18973	0.138934	CD8.T	TRMT2B	13
CDK163	0.265646	4.34107	1.50317	0.220183	CD8.T	CDK16	13
NT5C3B3	0.554604	4.01888	2.77451	0.0957757	CD8.T	NT5C3B	13
PDZD41	0.844677	6.2085	5.08837	0.0240868	CD8.T	PDZD4	13
AP4B13	0.397644	5.3449	4.39155	0.0361174	CD8.T	AP4B1	13
SSBP44	0.321225	6.30246	2.31954	0.127758	CD8.T	SSBP4	13
CSRNP14	0.290068	4.69768	0.407981	0.522996	CD8.T	CSRNP1	13
SLC14A11	-0.0609112	4.29459	0.0299518	0.8626	CD8.T	SLC14A1	13
LAGE33	0.0981776	4.64526	0.0891973	0.7652	CD8.T	LAGE3	13
FAHD2A3	0.415161	4.50201	1.36913	0.241962	CD8.T	FAHD2A	13
NDUFAF43	0.252829	4.359	0.865682	0.352153	CD8.T	NDUFAF4	13
C22orf293	0.393189	4.1305	2.12985	0.144455	CD8.T	C22orf29	13
CBLN21	-0.404651	3.82187	0.839155	0.359638	CD8.T	CBLN2	13
TTTY153	-0.417355	4.94047	0.764703	0.381861	CD8.T	TTTY15	13
QTRTD13	-0.265435	4.95024	1.42627	0.232373	CD8.T	QTRTD1	13
RBBP53	-0.0120847	5.80908	0.00295448	0.956652	CD8.T	RBBP5	13
ZBTB483	0.700878	4.29891	4.63926	0.0312485	CD8.T	ZBTB48	13
AP5Z13	0.398169	5.19651	3.15051	0.0759031	CD8.T	AP5Z1	13
PROSER13	-0.213087	5.56839	0.816881	0.366094	CD8.T	PROSER1	13
ACAD93	-0.0691656	5.04795	0.133857	0.714466	CD8.T	ACAD9	13
BABAM13	0.242179	5.27524	1.2117	0.270995	CD8.T	BABAM1	13
ZNF7922	0.134719	4.17118	0.162767	0.686622	CD8.T	ZNF792	13
ACP22	-0.115789	3.97003	0.282866	0.594829	CD8.T	ACP2	13
RRNAD13	0.00294559	4.14153	0.000157014	0.990002	CD8.T	RRNAD1	13
UBLCP13	0.0901728	5.83851	0.176717	0.67421	CD8.T	UBLCP1	13
ACVR2B1	-0.219122	3.81869	0.710696	0.399213	CD8.T	ACVR2B	13
ARHGDIA3	-0.184692	5.33989	0.41457	0.519659	CD8.T	ARHGDIA	13
LAMB13	-0.275388	4.15771	0.423276	0.515307	CD8.T	LAMB1	13
HSPA1A4	-0.906682	5.18217	3.85472	0.0496061	CD8.T	HSPA1A	13
SAYSD13	0.00131498	4.36766	3.46644e-05	0.995302	CD8.T	SAYSD1	13
RNF144	0.0728537	4.83755	0.098448	0.7537	CD8.T	RNF14	13
ZNF587B2	0.241155	3.6889	0.452123	0.501329	CD8.T	ZNF587B	13
MPLKIP3	-0.204137	4.48422	0.70322	0.401704	CD8.T	MPLKIP	13
AGAP63	0.327841	4.5039	1.86698	0.171821	CD8.T	AGAP6	13
GMFB3	0.00469723	5.31873	0.000387062	0.984304	CD8.T	GMFB	13
TMEM185	0.024933	4.95332	0.00852335	0.926442	CD8.T	TMEM18	13
PRIMPOL3	-0.341534	4.76073	1.01783	0.313035	CD8.T	PRIMPOL	13
ZNF7383	-0.463008	3.93307	1.67599	0.195458	CD8.T	ZNF738	13
CTTNBP2NL3	-0.160105	3.88504	0.189668	0.663193	CD8.T	CTTNBP2NL	13
IRGQ3	0.076269	3.75653	0.0490367	0.824748	CD8.T	IRGQ	13
GPR653	-0.0081117	6.06787	0.00165074	0.967591	CD8.T	GPR65	13
DLAT3	-0.245853	5.34543	1.07291	0.300289	CD8.T	DLAT	13
MASP23	-0.154852	3.87872	0.250515	0.616713	CD8.T	MASP2	13
GDI13	0.333599	5.61409	2.80005	0.0942611	CD8.T	GDI1	13
AC009948.53	-0.367605	4.15907	1.41649	0.233982	CD8.T	AC009948.5	13
ZNF5143	0.35152	4.45989	1.46083	0.226798	CD8.T	ZNF514	13
GPKOW3	-0.0337582	5.53997	0.0241039	0.876621	CD8.T	GPKOW	13
POLR2J23	0.42929	5.07454	2.60859	0.106286	CD8.T	POLR2J2	13
UBL4A3	0.276276	5.13904	1.25864	0.26191	CD8.T	UBL4A	13
TM2D23	-0.172132	4.40843	0.593167	0.441197	CD8.T	TM2D2	13
PDIK1L3	0.109636	4.39771	0.125388	0.723263	CD8.T	PDIK1L	13
RP11-485G4.23	0.121061	5.10008	0.147912	0.700539	CD8.T	RP11-485G4.2	13
C17orf893	0.0102254	5.20687	0.0013413	0.970785	CD8.T	C17orf89	13
LRRC573	-0.124251	4.11632	0.280975	0.596063	CD8.T	LRRC57	13
RAB39B2	-0.175284	4.31136	0.419691	0.517091	CD8.T	RAB39B	13
DLEC12	-0.221466	3.94017	0.296965	0.585791	CD8.T	DLEC1	13
NEK33	0.061466	3.63764	0.0287577	0.86534	CD8.T	NEK3	13
AMOT	0.146086	4.00255	0.328428	0.566586	CD8.T	AMOT	13
E2F62	-0.428461	3.88618	1.80306	0.179343	CD8.T	E2F6	13
KIAA07533	0.277623	4.75525	1.32804	0.249154	CD8.T	KIAA0753	13
SLC25A403	0.127421	4.74496	0.334646	0.562936	CD8.T	SLC25A40	13
CDKN2AIP3	0.0549499	6.06139	0.0511141	0.821136	CD8.T	CDKN2AIP	13
ILF3-AS13	0.48202	5.72082	5.93103	0.0148766	CD8.T	ILF3-AS1	13
PFDN63	-0.193164	4.2416	0.306678	0.579726	CD8.T	PFDN6	13
AMMECR1L3	0.185515	4.98517	0.627268	0.428359	CD8.T	AMMECR1L	13
PSTK2	-0.0809649	4.25197	0.077187	0.781146	CD8.T	PSTK	13
TPRKB3	-0.122322	4.93155	0.293467	0.588007	CD8.T	TPRKB	13
SGCE3	-0.121104	4.2387	0.136085	0.712205	CD8.T	SGCE	13
DUSP54	-0.581724	4.73463	2.80954	0.0937051	CD8.T	DUSP5	13
AGA3	0.0955606	5.08029	0.142743	0.705569	CD8.T	AGA	13
RP11-370I10.22	0.102341	4.04443	0.106511	0.744152	CD8.T	RP11-370I10.2	13
CNOT33	-0.0810558	4.66072	0.115987	0.733428	CD8.T	CNOT3	13
MED123	0.256656	5.37798	0.822217	0.364533	CD8.T	MED12	13
PANX13	-0.544486	5.03857	6.72265	0.00951962	CD8.T	PANX1	13
RGS223	-0.248545	5.0294	0.458218	0.498458	CD8.T	RGS22	13
KCNMB22	-0.62859	3.91576	2.31533	0.128104	CD8.T	KCNMB2	13
MAGEF13	0.0843424	4.01964	0.0528038	0.818254	CD8.T	MAGEF1	13
NFE2L33	0.0445433	4.80503	0.0459293	0.830304	CD8.T	NFE2L3	13
C12orf103	0.21779	4.22843	0.479165	0.488801	CD8.T	C12orf10	13
APOPT13	-0.00134104	4.32007	2.35085e-05	0.996131	CD8.T	APOPT1	13
C3orf353	-0.0599093	4.06308	0.0326712	0.856562	CD8.T	C3orf35	13
TBC1D173	0.856881	4.56189	11.3763	0.000743877	CD8.T	TBC1D17	13
THAP9-AS13	0.233119	4.93725	0.688938	0.406526	CD8.T	THAP9-AS1	13
MOCS23	-0.39464	4.85095	2.33287	0.126668	CD8.T	MOCS2	13
CTB-99A3.1	-0.0148981	4.70753	0.0020675	0.963733	CD8.T	CTB-99A3.1	13
HJURP	-1.6387	4.73524	10.3307	0.00130835	CD8.T	HJURP	13
AC004840.9	0.568731	4.47093	2.43888	0.118361	CD8.T	AC004840.9	13
THAP32	0.0927579	3.93981	0.140431	0.707853	CD8.T	THAP3	13
RECQL4	-0.790432	4.02039	2.41946	0.119836	CD8.T	RECQL4	13
POLH3	-0.280102	4.9433	1.06229	0.302693	CD8.T	POLH	13
NNT-AS13	-0.189127	4.57126	0.805575	0.369432	CD8.T	NNT-AS1	13
RNF1383	-0.120955	5.49329	0.31025	0.577527	CD8.T	RNF138	13
ZNF7753	0.435599	4.86449	3.16047	0.0754416	CD8.T	ZNF775	13
RP11-156E6.13	-0.0306016	3.92107	0.0109027	0.916839	CD8.T	RP11-156E6.1	13
ZNF5003	0.255678	3.92831	0.773284	0.379203	CD8.T	ZNF500	13
TYW53	0.128455	4.26939	0.195173	0.658646	CD8.T	TYW5	13
ADO1	-0.217186	4.00549	0.980711	0.322023	CD8.T	ADO	13
ZNF3373	0.0526457	4.55762	0.0274883	0.868318	CD8.T	ZNF337	13
MGAT4B3	0.279588	4.73057	1.285	0.256972	CD8.T	MGAT4B	13
AC002044.41	-0.154789	3.93463	0.19114	0.661969	CD8.T	AC002044.4	13
TMEM2033	0.507978	4.94462	3.43144	0.0639661	CD8.T	TMEM203	13
LY753	0.587302	4.99961	6.42688	0.0112406	CD8.T	LY75	13
TOE13	0.101003	4.28918	0.125925	0.722695	CD8.T	TOE1	13
MVD3	0.456766	5.61621	3.19069	0.0740589	CD8.T	MVD	13
KIR3DL1	-0.146257	4.47891	0.119179	0.729926	CD8.T	KIR3DL1	13
FANCF3	0.220459	3.97501	0.469782	0.493087	CD8.T	FANCF	13
IDNK3	0.449183	4.83774	5.57797	0.0181878	CD8.T	IDNK	13
MRS23	0.109748	4.73809	0.272298	0.601794	CD8.T	MRS2	13
DYRK43	-0.00963277	3.99781	0.00128135	0.971445	CD8.T	DYRK4	13
CYTH23	0.609071	4.70333	5.75655	0.0164273	CD8.T	CYTH2	13
SNRPG3	-0.500642	5.72692	3.35822	0.0668702	CD8.T	SNRPG	13
ACBD53	-0.187003	6.35772	1.25737	0.262149	CD8.T	ACBD5	13
ZNF7323	0.394749	4.52879	3.58206	0.0584067	CD8.T	ZNF732	13
CP2	0.491836	3.83638	1.57507	0.209472	CD8.T	CP	13
POMK3	-0.239953	3.93993	0.620158	0.430989	CD8.T	POMK	13
VWCE2	-0.0809955	3.75886	0.0283073	0.866388	CD8.T	VWCE	13
RFXAP3	0.2546	4.77136	1.16136	0.281184	CD8.T	RFXAP	13
TMEM161A2	0.180717	4.06026	0.521481	0.470211	CD8.T	TMEM161A	13
VAMP23	0.654213	6.3954	9.39949	0.00217046	CD8.T	VAMP2	13
RWDD43	-0.0919927	4.53608	0.166214	0.683499	CD8.T	RWDD4	13
STARD53	0.575524	3.91127	4.26714	0.0388562	CD8.T	STARD5	13
ILVBL3	0.0583797	4.32665	0.054533	0.815355	CD8.T	ILVBL	13
CCR52	-1.29155	6.4457	10.1294	0.00145922	CD8.T	CCR5	13
C17orf592	0.213804	4.18472	0.606424	0.436137	CD8.T	C17orf59	13
PTRHD13	0.531556	4.37612	1.99767	0.157541	CD8.T	PTRHD1	13
RP11-458N5.13	0.360257	5.04895	1.78998	0.180928	CD8.T	RP11-458N5.1	13
LEPREL41	0.394009	3.79916	1.88663	0.169583	CD8.T	LEPREL4	13
CDAN13	0.474493	4.51597	4.95675	0.025989	CD8.T	CDAN1	13
UBA54	0.232713	5.56763	1.34676	0.245845	CD8.T	UBA5	13
PLCXD13	-0.94424	4.15033	7.41755	0.00645907	CD8.T	PLCXD1	13
GPLD13	0.0158911	4.35896	0.00214318	0.963076	CD8.T	GPLD1	13
ARMC63	0.293556	4.77752	1.69517	0.192921	CD8.T	ARMC6	13
ZSCAN123	-0.169612	4.26211	0.645304	0.421797	CD8.T	ZSCAN12	13
ZNF7773	0.14616	4.76074	0.308706	0.578475	CD8.T	ZNF777	13
ING23	-0.238078	4.51451	0.465365	0.495127	CD8.T	ING2	13
ARL6IP63	0.122727	5.37092	0.441398	0.506448	CD8.T	ARL6IP6	13
LINC003711	-0.958754	3.97555	5.08406	0.0241468	CD8.T	LINC00371	13
C8orf593	0.247367	4.65415	1.42728	0.232209	CD8.T	C8orf59	13
RP11-139H15.12	0.303903	4.01007	0.839105	0.359653	CD8.T	RP11-139H15.1	13
TP53I133	0.946311	4.72634	24.3932	7.85474e-07	CD8.T	TP53I13	13
ELOVL13	0.202244	4.38874	0.65921	0.416839	CD8.T	ELOVL1	13
NPEPL13	1.00073	4.49502	12.2432	0.00046696	CD8.T	NPEPL1	13
PSENEN3	0.0765027	4.43803	0.0920852	0.761543	CD8.T	PSENEN	13
CKLF3	0.012979	5.19761	0.00252408	0.959931	CD8.T	CKLF	13
MUS813	0.371136	5.24635	3.21916	0.0727811	CD8.T	MUS81	13
MYCBP4	-0.26667	4.15395	0.862961	0.352911	CD8.T	MYCBP	13
DHFRL12	-0.772539	4.14955	5.53837	0.0186039	CD8.T	DHFRL1	13
ZMAT13	0.845952	4.95827	9.31169	0.00227696	CD8.T	ZMAT1	13
RP11-87H9.33	0.566063	3.88527	4.08323	0.0433108	CD8.T	RP11-87H9.3	13
PRC11	-0.84701	4.67257	3.64157	0.0563539	CD8.T	PRC1	13
POLR3H3	0.0347049	5.09919	0.0235649	0.877997	CD8.T	POLR3H	13
PSMD6-AS22	-0.0176711	4.08299	0.00240269	0.960906	CD8.T	PSMD6-AS2	13
CTSW3	0.424025	7.78433	2.32742	0.127113	CD8.T	CTSW	13
TPM21	0.321232	4.0845	1.47425	0.224676	CD8.T	TPM2	13
MRPL433	0.407574	4.82243	1.87952	0.170389	CD8.T	MRPL43	13
AKAP5	0.446219	4.66316	0.852564	0.355828	CD8.T	AKAP5	13
RP11-239H6.23	-0.0642468	4.61882	0.0263203	0.871121	CD8.T	RP11-239H6.2	13
OTUD33	0.00990677	4.92663	0.00101323	0.974607	CD8.T	OTUD3	13
DMTN2	0.241344	4.03542	0.632435	0.426463	CD8.T	DMTN	13
NKIRAS23	0.11411	4.31969	0.236998	0.626383	CD8.T	NKIRAS2	13
PPP2R3B3	-0.0569337	4.60059	0.0417691	0.83806	CD8.T	PPP2R3B	13
FAM65A3	-0.368277	4.18335	1.18228	0.276892	CD8.T	FAM65A	13
C2orf483	-0.462082	4.8663	2.28019	0.131036	CD8.T	C2orf48	13
RP4-728D4.21	1.04968	3.93091	8.07613	0.00448521	CD8.T	RP4-728D4.2	13
ASNS2	0.333135	5.02318	1.50831	0.219398	CD8.T	ASNS	13
TBRG43	0.120416	5.05972	0.337171	0.561467	CD8.T	TBRG4	13
MTX32	-0.366184	4.42478	3.46936	0.0625156	CD8.T	MTX3	13
C1RL-AS12	0.173694	4.04795	0.213972	0.643672	CD8.T	C1RL-AS1	13
MTERFD13	0.0921727	4.11892	0.145518	0.702856	CD8.T	MTERFD1	13
WDR533	0.187872	4.49136	0.809428	0.368289	CD8.T	WDR53	13
ZNF854	0.0201731	4.06841	0.00693617	0.933626	CD8.T	ZNF85	13
ENGASE3	0.90982	4.31894	6.50863	0.0107352	CD8.T	ENGASE	13
TSFM3	-0.227091	4.37642	0.995636	0.318369	CD8.T	TSFM	13
WDR542	0.31756	4.68327	1.10508	0.293154	CD8.T	WDR54	13
TP53TG12	0.576173	4.14643	3.76854	0.0522253	CD8.T	TP53TG1	13
ZSCAN253	0.106332	4.51325	0.184909	0.667188	CD8.T	ZSCAN25	13
PDDC13	0.44084	4.58633	3.15996	0.0754649	CD8.T	PDDC1	13
MFSD53	-0.00351548	4.65737	0.000324505	0.985628	CD8.T	MFSD5	13
ASB52	-0.195352	3.80504	0.266811	0.605479	CD8.T	ASB5	13
FDPS3	-0.18004	4.99048	0.4654	0.495111	CD8.T	FDPS	13
C9orf413	-0.0210266	5.99905	0.00900176	0.924412	CD8.T	C9orf41	13
CCNE22	-0.918414	4.08415	7.17308	0.00740058	CD8.T	CCNE2	13
UNC119B3	0.406498	4.61679	3.10478	0.0780628	CD8.T	UNC119B	13
C5orf513	0.196165	4.81183	0.596551	0.439897	CD8.T	C5orf51	13
SERTAD13	0.543034	4.67091	2.17919	0.139888	CD8.T	SERTAD1	13
TMEM743	-0.618805	4.23403	2.11467	0.145893	CD8.T	TMEM74	13
TRIM593	-0.243016	5.19385	0.995707	0.318352	CD8.T	TRIM59	13
CBWD73	0.418086	4.71005	1.7855	0.181475	CD8.T	CBWD7	13
DAAM23	0.25501	3.97317	0.539632	0.462585	CD8.T	DAAM2	13
CENPJ3	-0.276054	5.37742	0.849437	0.356712	CD8.T	CENPJ	13
HIST2H4A3	0.175051	4.15191	0.647422	0.421036	CD8.T	HIST2H4A	13
ZNF5953	0.255928	4.80556	0.599356	0.438824	CD8.T	ZNF595	13
TTLL33	0.319844	4.55691	1.6892	0.193706	CD8.T	TTLL3	13
CXorf40B3	0.0922204	4.29493	0.0838557	0.772139	CD8.T	CXorf40B	13
LINGO33	0.927319	3.96055	9.55674	0.00199216	CD8.T	LINGO3	13
FAM8A13	0.478497	6.1353	3.51415	0.0608467	CD8.T	FAM8A1	13
ITPRIPL1	0.0538556	4.50059	0.0450291	0.83195	CD8.T	ITPRIPL1	13
CCDC1361	0.0402144	4.42556	0.0291162	0.864511	CD8.T	CCDC136	13
NKRF3	-0.221481	4.70197	0.973431	0.323826	CD8.T	NKRF	13
PFDN43	0.155304	4.96234	0.355661	0.550926	CD8.T	PFDN4	13
POLR3D3	-0.111859	4.92342	0.187127	0.665319	CD8.T	POLR3D	13
HMMR1	-1.11942	4.99246	5.26529	0.0217548	CD8.T	HMMR	13
DGKQ3	0.853449	5.76085	14.8669	0.000115372	CD8.T	DGKQ	13
ASCL21	0.759558	4.99743	3.6127	0.0573399	CD8.T	ASCL2	13
RAB1B2	-0.248861	4.34834	0.714665	0.3979	CD8.T	RAB1B	13
C17orf803	0.20025	4.53808	0.592471	0.441465	CD8.T	C17orf80	13
RP11-23P13.62	0.116928	4.36732	0.0801689	0.777069	CD8.T	RP11-23P13.6	13
RP11-488L18.103	0.599958	4.31914	3.88363	0.0487591	CD8.T	RP11-488L18.10	13
PJA13	-0.105894	4.60582	0.173388	0.677119	CD8.T	PJA1	13
GPALPP13	0.286939	4.82877	1.13766	0.286147	CD8.T	GPALPP1	13
CHAMP13	-0.347646	4.79525	1.76746	0.183697	CD8.T	CHAMP1	13
B3GALT43	0.705342	4.17853	3.60063	0.0577578	CD8.T	B3GALT4	13
DPM23	-0.0567838	4.77483	0.0936373	0.759603	CD8.T	DPM2	13
POP53	0.280624	5.38784	1.36661	0.242395	CD8.T	POP5	13
CDK2AP23	0.103178	5.93545	0.109583	0.740619	CD8.T	CDK2AP2	13
PLEKHJ14	0.135104	5.90813	0.427057	0.513436	CD8.T	PLEKHJ1	13
METTL21A3	0.199546	4.72506	0.759279	0.383554	CD8.T	METTL21A	13
MAP3K103	-0.130578	4.26165	0.235108	0.627762	CD8.T	MAP3K10	13
MCUR13	-0.253479	4.78539	1.04153	0.307466	CD8.T	MCUR1	13
EIF4ENIF13	0.146168	5.29821	0.453	0.500914	CD8.T	EIF4ENIF1	13
ISY13	0.204692	5.05439	0.650604	0.419897	CD8.T	ISY1	13
APEX23	-0.455227	4.33962	4.43134	0.0352848	CD8.T	APEX2	13
C9orf1423	0.723883	6.37411	12.4931	0.000408454	CD8.T	C9orf142	13
UBE2M3	0.0952697	4.33209	0.115152	0.734354	CD8.T	UBE2M	13
TCEAL83	-0.315715	4.88508	0.958962	0.327448	CD8.T	TCEAL8	13
WNT10B	0.962852	3.8292	8.83154	0.00296068	CD8.T	WNT10B	13
SNORA763	0.149429	3.90214	0.150752	0.697818	CD8.T	SNORA76	13
RDH132	0.257795	4.11378	0.683158	0.408501	CD8.T	RDH13	13
C19orf253	0.30871	4.50303	1.73201	0.188155	CD8.T	C19orf25	13
USE13	0.458568	5.24476	4.98157	0.0256187	CD8.T	USE1	13
ACOT82	0.418558	4.01677	2.98969	0.0837961	CD8.T	ACOT8	13
STUB12	0.540109	3.97394	3.3618	0.0667252	CD8.T	STUB1	13
LRRCC13	-0.586618	4.8339	6.70629	0.00960736	CD8.T	LRRCC1	13
ZCCHC33	0.367863	4.63814	2.58342	0.107988	CD8.T	ZCCHC3	13
ALG23	0.00831705	4.59897	0.000573672	0.980891	CD8.T	ALG2	13
FOXO43	0.638167	4.97583	6.05922	0.0138339	CD8.T	FOXO4	13
SNHG162	-0.192848	4.21472	0.552633	0.457244	CD8.T	SNHG16	13
ACD2	-0.000932967	4.62108	8.97855e-06	0.997609	CD8.T	ACD	13
LINC003422	0.434169	4.56761	3.28769	0.0698011	CD8.T	LINC00342	13
SAP301	0.318783	4.13965	2.0432	0.152888	CD8.T	SAP30	13
FAM89B3	0.397237	4.72374	2.59842	0.10697	CD8.T	FAM89B	13
BEX22	0.754727	4.51605	6.65755	0.00987364	CD8.T	BEX2	13
GOSR23	-0.11642	4.24079	0.148839	0.699647	CD8.T	GOSR2	13
RP11-403I13.42	0.761669	4.48936	5.74926	0.0164956	CD8.T	RP11-403I13.4	13
MRPS29	-0.0972011	4.04956	0.0777205	0.780411	CD8.T	MRPS2	13
ASF1A3	0.0595028	4.89761	0.058946	0.80817	CD8.T	ASF1A	13
RP11-24M17.42	0.0774793	4.0662	0.0654006	0.798155	CD8.T	RP11-24M17.4	13
SH2D1B	0.287951	4.80882	0.267448	0.605049	CD8.T	SH2D1B	13
MRPL283	0.0178786	5.33852	0.00453271	0.946323	CD8.T	MRPL28	13
PIGM2	0.22566	3.83747	0.773595	0.379107	CD8.T	PIGM	13
SLC22A52	0.00962628	4.04021	0.000625064	0.980054	CD8.T	SLC22A5	13
H2AFX2	-0.360136	4.75311	0.774325	0.378882	CD8.T	H2AFX	13
DGKK1	0.637942	4.32705	2.09879	0.147416	CD8.T	DGKK	13
NAGLU2	0.492292	4.05813	3.08757	0.0788924	CD8.T	NAGLU	13
SFXN32	0.580754	4.60927	3.67561	0.0552139	CD8.T	SFXN3	13
C2orf693	-0.221598	4.97077	1.03151	0.309804	CD8.T	C2orf69	13
IQCH3	-0.266291	4.61761	0.611407	0.434259	CD8.T	IQCH	13
GTSE13	-0.790269	5.01194	4.32942	0.0374589	CD8.T	GTSE1	13
DCLRE1A1	-0.657755	4.72399	6.03854	0.0139969	CD8.T	DCLRE1A	13
CCDC1593	0.272148	4.36085	1.10074	0.294103	CD8.T	CCDC159	13
CCDC1243	-0.116323	4.74336	0.213884	0.64374	CD8.T	CCDC124	13
B4GALT33	0.0576281	4.93054	0.0497131	0.823563	CD8.T	B4GALT3	13
GZMK	-0.218532	4.91715	0.336119	0.562078	CD8.T	GZMK	13
C17orf1032	0.597007	3.8805	3.49537	0.0615406	CD8.T	C17orf103	13
IFT463	0.498677	4.19203	2.52131	0.112317	CD8.T	IFT46	13
ATG9A3	0.110559	4.64631	0.234761	0.628016	CD8.T	ATG9A	13
ALG113	-0.213999	4.11323	0.76898	0.380533	CD8.T	ALG11	13
ADAP11	0.314658	4.45441	0.768541	0.380669	CD8.T	ADAP1	13
EIF2B22	-0.245341	4.57368	0.642221	0.422908	CD8.T	EIF2B2	13
MOB3C2	-0.0724669	4.0481	0.0798184	0.777544	CD8.T	MOB3C	13
LINC004673	-0.305287	3.76769	1.07079	0.300767	CD8.T	LINC00467	13
PPP2R1B3	-0.206053	5.37098	0.934154	0.333786	CD8.T	PPP2R1B	13
KNOP13	0.206007	3.81845	0.453093	0.50087	CD8.T	KNOP1	13
MED92	0.31156	3.92324	1.55589	0.212268	CD8.T	MED9	13
SMUG13	0.251564	3.96541	0.980619	0.322046	CD8.T	SMUG1	13
PRIM13	-0.469936	5.30417	2.67516	0.101925	CD8.T	PRIM1	13
TMEM194	0.266632	4.94132	1.09683	0.294962	CD8.T	TMEM19	13
ENTPD73	-0.194685	4.51678	0.641863	0.423037	CD8.T	ENTPD7	13
MTG23	0.151165	4.84088	0.594874	0.440541	CD8.T	MTG2	13
SCO13	-0.480357	4.68188	2.50279	0.113645	CD8.T	SCO1	13
YOD13	0.180014	4.58787	0.414235	0.519828	CD8.T	YOD1	13
BZRAP1-AS13	0.127105	4.81257	0.238831	0.625051	CD8.T	BZRAP1-AS1	13
NXT22	-0.569544	4.06847	2.63724	0.104385	CD8.T	NXT2	13
ADRM13	0.139915	4.33321	0.202828	0.652448	CD8.T	ADRM1	13
CCDC1253	0.174879	4.94218	0.63353	0.426064	CD8.T	CCDC125	13
MXD31	-0.382292	4.08371	0.74891	0.386822	CD8.T	MXD3	13
GDF111	-0.0227752	4.51766	0.00796945	0.928866	CD8.T	GDF11	13
RP11-321E8.43	1.08316	5.18614	11.5575	0.000674783	CD8.T	RP11-321E8.4	13
IL17RD3	0.148954	3.93304	0.224705	0.635478	CD8.T	IL17RD	13
RP11-291B21.21	-0.783737	5.38035	8.45762	0.00363517	CD8.T	RP11-291B21.2	13
RP11-121A8.11	0.0282563	4.64521	0.00405267	0.94924	CD8.T	RP11-121A8.1	13
MALSU13	-0.238676	4.79046	1.09185	0.296061	CD8.T	MALSU1	13
CTD-3184A7.43	1.12645	4.02302	23.6053	1.18262e-06	CD8.T	CTD-3184A7.4	13
CMAS3	0.0238529	5.45681	0.0150894	0.902235	CD8.T	CMAS	13
ARFRP13	0.450355	5.26791	4.92865	0.0264149	CD8.T	ARFRP1	13
CD1601	-0.0233589	5.54228	0.00624023	0.937037	CD8.T	CD160	13
TRIM682	0.141156	4.17725	0.241699	0.622982	CD8.T	TRIM68	13
TRAPPC43	0.406153	5.27859	2.87452	0.089992	CD8.T	TRAPPC4	13
AC009478.13	-0.450926	3.943	2.13542	0.143931	CD8.T	AC009478.1	13
ZNF4412	0.597344	4.34405	5.27701	0.0216088	CD8.T	ZNF441	13
RP11-69E11.43	0.624001	4.09634	4.64204	0.0311979	CD8.T	RP11-69E11.4	13
ZNF125	0.353936	5.16148	2.48459	0.114967	CD8.T	ZNF12	13
SLC35B43	-0.102925	4.91522	0.160695	0.688517	CD8.T	SLC35B4	13
METTL203	-0.00136342	3.93096	9.2366e-06	0.997575	CD8.T	METTL20	13
RP11-518L10.53	0.219438	4.74271	0.449192	0.502719	CD8.T	RP11-518L10.5	13
ZNF795	-0.0326393	4.33356	0.0195159	0.888898	CD8.T	ZNF79	13
ORAOV13	0.0174791	4.41975	0.00575153	0.939547	CD8.T	ORAOV1	13
ZNF2002	-0.240242	3.98933	0.493924	0.482182	CD8.T	ZNF200	13
ZNF5261	0.480695	3.8354	3.9307	0.0474123	CD8.T	ZNF526	13
EMD3	0.18516	5.08106	0.653347	0.418918	CD8.T	EMD	13
CEP57L13	-0.190885	4.58069	0.412838	0.520533	CD8.T	CEP57L1	13
TMEM2183	0.52134	4.06692	3.47598	0.0622658	CD8.T	TMEM218	13
C2orf27A3	0.0320557	4.19342	0.0116549	0.914029	CD8.T	C2orf27A	13
SEMA6A3	0.376477	4.51153	1.07592	0.299611	CD8.T	SEMA6A	13
ZNF6723	-0.208724	4.25753	0.497659	0.480531	CD8.T	ZNF672	13
CETN23	0.293938	3.98865	1.15653	0.282187	CD8.T	CETN2	13
ZBTB452	0.144729	3.90007	0.157751	0.691236	CD8.T	ZBTB45	13
MEPCE3	0.315385	4.71418	1.27548	0.258741	CD8.T	MEPCE	13
ZNF7863	0.374077	4.24732	3.22039	0.0727261	CD8.T	ZNF786	13
NUBP13	-0.0789657	4.06936	0.0473717	0.827702	CD8.T	NUBP1	13
SKA3	-1.24432	4.32911	10.6595	0.00109508	CD8.T	SKA3	13
GABPB1-AS13	0.417138	4.86671	1.48607	0.222827	CD8.T	GABPB1-AS1	13
RP11-517O13.33	0.104236	3.92995	0.101293	0.750284	CD8.T	RP11-517O13.3	13
OSGEP3	0.642563	5.08277	12.2702	0.000460246	CD8.T	OSGEP	13
CISH2	-0.971503	4.7171	3.22907	0.0723416	CD8.T	CISH	13
AP5S12	-0.447707	3.92328	2.01737	0.155508	CD8.T	AP5S1	13
COMTD12	0.143089	4.18908	0.496453	0.481063	CD8.T	COMTD1	13
SETD43	0.459099	4.24879	5.01639	0.0251085	CD8.T	SETD4	13
RP11-296I10.33	0.284421	4.65978	0.708009	0.400106	CD8.T	RP11-296I10.3	13
GML	0.444223	3.838	3.10921	0.0778507	CD8.T	GML	13
RP11-4O1.21	0.104385	4.24329	0.145182	0.703183	CD8.T	RP11-4O1.2	13
NPIPA53	0.335184	4.81814	2.50408	0.113552	CD8.T	NPIPA5	13
MAP3K122	-0.0704692	4.18557	0.0477534	0.82702	CD8.T	MAP3K12	13
ZNF4613	-0.110889	4.3783	0.122486	0.726354	CD8.T	ZNF461	13
PGAM53	-0.354738	3.85355	1.16845	0.27972	CD8.T	PGAM5	13
CCBL23	0.0507935	5.36733	0.0447501	0.832464	CD8.T	CCBL2	13
GPR192	-0.247834	4.42305	0.75393	0.385235	CD8.T	GPR19	13
RAD51D	-0.0613987	3.95683	0.0268702	0.869793	CD8.T	RAD51D	13
DYRK1B1	0.23809	3.74073	0.324735	0.568776	CD8.T	DYRK1B	13
CTB-134H23.23	0.101426	3.81888	0.145376	0.702994	CD8.T	CTB-134H23.2	13
FAXC2	-0.199425	4.07073	0.405783	0.524118	CD8.T	FAXC	13
ABHD103	-0.207941	4.52793	0.801134	0.370755	CD8.T	ABHD10	13
PHF73	0.217189	3.97055	0.45133	0.501704	CD8.T	PHF7	13
RP11-126O1.43	-0.190745	3.9384	0.375441	0.540053	CD8.T	RP11-126O1.4	13
AC006129.22	0.165207	4.93651	0.323798	0.569334	CD8.T	AC006129.2	13
MARCKSL13	0.222588	4.47287	0.303445	0.581731	CD8.T	MARCKSL1	13
C19orf523	-0.059009	4.81943	0.0628029	0.802119	CD8.T	C19orf52	13
C19orf482	-0.731466	3.91077	6.86985	0.00876619	CD8.T	C19orf48	13
TFB1M3	0.415021	4.513	3.27553	0.0703202	CD8.T	TFB1M	13
MLYCD3	-0.153082	4.19065	0.192698	0.660681	CD8.T	MLYCD	13
RAD9A2	0.209943	4.09899	0.591703	0.441761	CD8.T	RAD9A	13
NDOR12	0.244166	4.03781	0.903731	0.341783	CD8.T	NDOR1	13
WDR813	0.0334752	4.65372	0.0158276	0.899884	CD8.T	WDR81	13
RPUSD12	0.431507	3.99433	2.95893	0.0854046	CD8.T	RPUSD1	13
CCDC973	0.20357	4.98863	0.662845	0.415557	CD8.T	CCDC97	13
PRADC12	-0.0635807	3.82949	0.0507395	0.821781	CD8.T	PRADC1	13
MT-TS13	0.76201	4.79008	4.67003	0.0306935	CD8.T	MT-TS1	13
ZNF6162	-0.355471	3.72133	1.75873	0.184783	CD8.T	ZNF616	13
RP11-611L7.13	0.508873	4.3589	5.65784	0.0173775	CD8.T	RP11-611L7.1	13
DANCR3	0.588576	5.28012	3.48673	0.0618627	CD8.T	DANCR	13
AC159540.11	0.244575	3.88046	0.405063	0.524486	CD8.T	AC159540.1	13
USP213	-0.0598408	4.41576	0.0399863	0.841507	CD8.T	USP21	13
RP11-206L10.93	0.742242	4.2051	5.7935	0.0160855	CD8.T	RP11-206L10.9	13
AQP32	-0.10468	4.65233	0.0415478	0.838484	CD8.T	AQP3	13
PNMA13	0.399664	4.84294	2.97934	0.0843336	CD8.T	PNMA1	13
CHMP1B3	0.255594	5.20712	1.0392	0.308009	CD8.T	CHMP1B	13
CNPY42	0.129459	3.7113	0.127854	0.720667	CD8.T	CNPY4	13
GMNN3	-1.00985	5.26785	5.0385	0.0247899	CD8.T	GMNN	13
ZNF1812	0.121298	4.16041	0.128162	0.720345	CD8.T	ZNF181	13
C7orf492	0.142934	4.37439	0.230308	0.631295	CD8.T	C7orf49	13
BAK13	-0.626498	4.58684	4.311	0.0378667	CD8.T	BAK1	13
INTS14	0.329756	5.49273	2.62913	0.104919	CD8.T	INTS1	13
SAMD15	0.432657	4.54379	1.68706	0.19399	CD8.T	SAMD1	13
C14orf1422	-0.436042	3.9024	1.73611	0.187633	CD8.T	C14orf142	13
COG83	0.126099	4.81406	0.273295	0.60113	CD8.T	COG8	13
RNF1033	0.205717	3.81435	0.343099	0.558046	CD8.T	RNF103	13
YIF1A3	0.00965986	4.44781	0.000805446	0.977359	CD8.T	YIF1A	13
ZNF4252	0.0224265	4.06932	0.0058461	0.939053	CD8.T	ZNF425	13
PROK21	1.03273	4.59077	3.83375	0.0502305	CD8.T	PROK2	13
PSMG13	-0.39439	4.69009	1.45543	0.227659	CD8.T	PSMG1	13
GFI1	0.482925	5.15611	3.65678	0.0558415	CD8.T	GFI1	13
TP53RK2	-0.0596388	4.5662	0.0475962	0.8273	CD8.T	TP53RK	13
ZNF3023	0.310467	5.42627	0.976256	0.323125	CD8.T	ZNF302	13
GOLGA8Q1	-0.23346	4.05242	0.404433	0.524809	CD8.T	GOLGA8Q	13
YDJC3	-0.0918115	4.32143	0.0931675	0.760188	CD8.T	YDJC	13
ARL23	-0.211658	4.3826	0.622792	0.430012	CD8.T	ARL2	13
COMMD52	0.125953	4.00126	0.164161	0.685354	CD8.T	COMMD5	13
TCF191	-1.21309	5.06241	7.50509	0.0061525	CD8.T	TCF19	13
RP6-42F4.12	0.743584	4.06153	4.4986	0.0339225	CD8.T	RP6-42F4.1	13
TMEM2041	1.50886	4.12241	25.2868	4.94075e-07	CD8.T	TMEM204	13
FAM83B3	-0.206463	3.90656	0.195162	0.658655	CD8.T	FAM83B	13
TMEM2224	0.211671	6.42985	0.91717	0.338219	CD8.T	TMEM222	13
PAXIP1-AS22	0.498558	3.72698	3.34503	0.0674082	CD8.T	PAXIP1-AS2	13
RP11-706O15.13	0.533518	4.21396	2.64602	0.10381	CD8.T	RP11-706O15.1	13
FIGNL12	-0.554474	4.40401	3.30283	0.0691606	CD8.T	FIGNL1	13
PRMT103	-0.102548	3.96186	0.18015	0.671244	CD8.T	PRMT10	13
LINC006303	0.211546	3.94554	0.723691	0.394936	CD8.T	LINC00630	13
NIPSNAP3A3	0.196004	3.93722	0.487229	0.485166	CD8.T	NIPSNAP3A	13
CHST10	-0.131918	3.96107	0.189196	0.663586	CD8.T	CHST10	13
DUSP232	0.122647	4.76431	0.20154	0.65348	CD8.T	DUSP23	13
ZNF1973	-0.34739	4.82932	0.868119	0.351477	CD8.T	ZNF197	13
MRGBP3	0.00911564	4.74909	0.000954905	0.975348	CD8.T	MRGBP	13
XXbac-BPG299F13.173	0.608615	3.89835	2.26251	0.132539	CD8.T	XXbac-BPG299F13.17	13
ZNF4262	-0.131516	4.19442	0.179016	0.672221	CD8.T	ZNF426	13
YRDC3	0.287	4.88872	1.35707	0.244046	CD8.T	YRDC	13
GINS4	-0.647318	3.9011	2.43106	0.118952	CD8.T	GINS4	13
NR2C2AP1	-0.419255	3.83833	1.99388	0.157935	CD8.T	NR2C2AP	13
RP11-582J16.42	0.220568	4.10473	0.650592	0.419901	CD8.T	RP11-582J16.4	13
TSPAN173	0.0914821	5.22308	0.217694	0.640802	CD8.T	TSPAN17	13
PGAP23	-0.0844116	4.37177	0.146789	0.701623	CD8.T	PGAP2	13
ZNF1343	0.333975	3.79467	1.03833	0.308209	CD8.T	ZNF134	13
ANXA2R3	0.803527	5.07697	5.93421	0.0148497	CD8.T	ANXA2R	13
MAK163	-0.456856	4.48854	4.18418	0.0408031	CD8.T	MAK16	13
METTL181	-0.145698	3.87395	0.234517	0.628195	CD8.T	METTL18	13
COMMD33	0.296852	4.62735	1.4081	0.235372	CD8.T	COMMD3	13
TMEM1072	0.144533	4.35795	0.273553	0.600958	CD8.T	TMEM107	13
ARMC52	-0.0266905	3.8368	0.0124678	0.911094	CD8.T	ARMC5	13
ZBTB393	0.349969	4.06797	1.46136	0.226713	CD8.T	ZBTB39	13
LRRC143	0.233017	3.95995	0.549763	0.458415	CD8.T	LRRC14	13
C9orf163	0.0732869	4.66117	0.0836584	0.772399	CD8.T	C9orf16	13
CAPS4	0.235425	4.24971	0.790781	0.373864	CD8.T	CAPS	13
DVL13	0.846099	4.17084	11.8893	0.000564559	CD8.T	DVL1	13
SCRN23	0.959036	4.59178	7.60362	0.00582511	CD8.T	SCRN2	13
RP11-528G1.21	0.59132	3.95247	2.43459	0.118685	CD8.T	RP11-528G1.2	13
HDHD33	0.342036	3.94362	1.45449	0.227809	CD8.T	HDHD3	13
RLTPR2	-0.174086	4.39749	0.375171	0.540199	CD8.T	RLTPR	13
C3orf173	0.28586	5.77432	1.80642	0.178938	CD8.T	C3orf17	13
CLIC3	1.56009	4.13413	16.3041	5.39463e-05	CD8.T	CLIC3	13
SLC25A533	0.294121	5.52434	2.56645	0.109152	CD8.T	SLC25A53	13
SPAG5	-1.03703	4.47638	4.48432	0.0342071	CD8.T	SPAG5	13
PRR143	0.312007	4.94484	2.34568	0.125631	CD8.T	PRR14	13
GSPT23	-0.174318	4.09871	0.333834	0.56341	CD8.T	GSPT2	13
SUV39H1	-0.367601	3.94015	0.955528	0.328316	CD8.T	SUV39H1	13
C6orf1362	0.593225	4.10978	6.51752	0.0106817	CD8.T	C6orf136	13
NARFL3	0.201004	4.18968	0.536685	0.46381	CD8.T	NARFL	13
HRAS2	0.149322	3.85995	0.19799	0.656348	CD8.T	HRAS	13
REXO23	0.171205	5.42996	0.499967	0.479515	CD8.T	REXO2	13
PDZD112	0.0237785	4.3481	0.00476196	0.944984	CD8.T	PDZD11	13
PIGO3	-0.13901	3.91716	0.233374	0.629033	CD8.T	PIGO	13
GPR1741	-0.427039	4.08547	2.4877	0.114739	CD8.T	GPR174	13
HSD17B82	0.486274	3.97634	3.38095	0.0659539	CD8.T	HSD17B8	13
GADD45A2	0.357065	4.30546	1.29274	0.255544	CD8.T	GADD45A	13
TBL32	0.19905	3.87676	0.385489	0.53468	CD8.T	TBL3	13
THEM61	-0.0256784	3.78243	0.00697736	0.93343	CD8.T	THEM6	13
MRPL493	0.266506	4.25957	1.41118	0.234861	CD8.T	MRPL49	13
ZNF5593	0.227809	4.42722	0.680449	0.409432	CD8.T	ZNF559	13
POLR3F3	-0.064528	4.40821	0.116131	0.733269	CD8.T	POLR3F	13
LPCAT32	0.0705262	3.86011	0.03533	0.850906	CD8.T	LPCAT3	13
ELP53	-0.0775071	4.67509	0.0739883	0.785616	CD8.T	ELP5	13
TMEM692	-0.159267	3.73782	0.261542	0.609062	CD8.T	TMEM69	13
RP11-849F2.82	0.971885	4.7173	7.44106	0.00637523	CD8.T	RP11-849F2.8	13
PSMB102	0.240426	4.08589	0.345103	0.556898	CD8.T	PSMB10	13
GHDC3	-0.161732	4.07103	0.245148	0.620513	CD8.T	GHDC	13
MLLT112	0.259769	4.04202	1.01502	0.313702	CD8.T	MLLT11	13
C3orf181	0.171896	4.13119	0.429298	0.512334	CD8.T	C3orf18	13
PLEKHF11	0.174708	5.14562	0.354238	0.551724	CD8.T	PLEKHF1	13
CSNK2A33	-0.119167	3.97312	0.142229	0.706075	CD8.T	CSNK2A3	13
PRDM82	-0.0900552	4.44263	0.0522077	0.819265	CD8.T	PRDM8	13
KLRC2	0.987595	5.02498	4.48961	0.0341015	CD8.T	KLRC2	13
KIR3DX1	-0.489086	3.69435	1.30045	0.254132	CD8.T	KIR3DX1	13
LPCAT43	0.362027	4.67151	1.97501	0.159918	CD8.T	LPCAT4	13
RP11-705C15.31	-0.0124337	3.89593	0.00185123	0.965681	CD8.T	RP11-705C15.3	13
C1orf2161	-0.0163477	4.14394	0.00354905	0.952495	CD8.T	C1orf216	13
ZNF5242	0.402035	4.15127	2.06798	0.150421	CD8.T	ZNF524	13
ZNF454	-0.00296502	4.41431	7.04948e-05	0.993301	CD8.T	ZNF45	13
BIRC5	-1.79681	4.29967	11.2767	0.000784868	CD8.T	BIRC5	13
C11orf833	0.337042	4.14935	1.18742	0.27585	CD8.T	C11orf83	13
NSMF2	0.715922	4.37223	7.38673	0.00657069	CD8.T	NSMF	13
PPOX3	0.62098	4.40418	9.56625	0.00198188	CD8.T	PPOX	13
GCSAM2	0.0426849	3.72951	0.00775874	0.92981	CD8.T	GCSAM	13
ZNF6053	0.0772353	4.09394	0.0585538	0.808796	CD8.T	ZNF605	13
TRGV10	-0.408295	3.82111	0.790667	0.373899	CD8.T	TRGV10	13
TRGV2	-0.223677	4.5306	0.265657	0.60626	CD8.T	TRGV2	13
CTSF1	1.54671	3.82804	19.643	9.33448e-06	CD8.T	CTSF	13
IFITM35	-3.25216	8.92562	41.1015	1.44524e-10	DC	IFITM3	13
RNA28S55	-0.491753	14.9748	3.05335	0.0805706	DC	RNA28S5	13
RNA18S55	-0.888622	16.7535	13.0156	0.000308904	DC	RNA18S5	13
SEPT25	0.20252	8.56229	1.07119	0.300676	DC	SEPT2	13
ACTN45	-0.0483432	7.10947	0.0156221	0.900533	DC	ACTN4	13
PPP1R27	0.400227	6.9332	2.6332	0.10465	DC	PPP1R2	13
STK385	-0.129438	6.66356	0.0266988	0.870205	DC	STK38	13
RNF1495	0.813604	6.91726	2.88234	0.0895555	DC	RNF149	13
BTN3A25	-0.444644	6.28526	0.356681	0.550355	DC	BTN3A2	13
MT-RNR25	0.0259043	14.8542	0.0289354	0.864928	DC	MT-RNR2	13
MYL65	-0.107113	9.72487	0.150606	0.697957	DC	MYL6	13
MALAT15	0.525871	11.7435	1.68912	0.193717	DC	MALAT1	13
MTRNR2L17	-0.347741	8.09195	0.323741	0.569368	DC	MTRNR2L1	13
HFM15	-0.18536	12.462	0.303541	0.581671	DC	HFM1	13
IKZF15	-0.678703	6.67856	1.49261	0.221812	DC	IKZF1	13
S100A94	-1.74759	9.15635	6.37647	0.0115643	DC	S100A9	13
CTSS5	0.634095	9.16511	3.36715	0.0665085	DC	CTSS	13
ATP2A25	-0.439363	7.46528	1.29632	0.254887	DC	ATP2A2	13
WASF25	-1.17064	7.31561	3.32497	0.0682352	DC	WASF2	13
MYL12A5	0.587994	8.56385	3.36042	0.0667811	DC	MYL12A	13
SYK3	0.989212	8.18058	2.46343	0.116524	DC	SYK	13
KTN15	-0.445511	7.6286	0.689524	0.406326	DC	KTN1	13
HLA-DMA5	0.566325	8.98205	5.86066	0.015483	DC	HLA-DMA	13
CECR15	1.10732	8.17991	6.35066	0.0117338	DC	CECR1	13
HNRNPH14	-0.176724	7.61412	0.294692	0.58723	DC	HNRNPH1	13
AMFR5	0.474878	6.38685	2.30021	0.129357	DC	AMFR	13
IPO55	-0.190397	7.15446	0.615871	0.432586	DC	IPO5	13
YY15	-0.352925	7.91154	0.51993	0.470872	DC	YY1	13
RPL75	1.13494	9.05293	8.94826	0.00277735	DC	RPL7	13
ARHGEF19	-0.62362	6.76791	2.32735	0.127118	DC	ARHGEF1	13
RPL7A5	0.712703	9.05188	6.24266	0.0124709	DC	RPL7A	13
RAB215	0.134529	6.85969	0.230307	0.631296	DC	RAB21	13
CSF2RA3	0.130402	6.92339	0.274087	0.600603	DC	CSF2RA	13
MBNL34	-0.897578	6.33756	8.27094	0.00402847	DC	MBNL3	13
RP11-305B6.34	-1.10038	6.12206	3.16312	0.0753189	DC	RP11-305B6.3	13
NOD22	-0.323302	6.3577	0.642657	0.42275	DC	NOD2	13
CDC274	-0.449732	6.5219	2.69114	0.100908	DC	CDC27	13
RP11-3P17.45	0.961089	7.12295	12.2692	0.000460493	DC	RP11-3P17.4	13
TOMM75	0.644281	7.68871	4.05809	0.0439601	DC	TOMM7	13
PBXIP15	0.126415	6.05103	0.0454778	0.831128	DC	PBXIP1	13
SNRPC5	-0.248738	6.77358	0.918345	0.33791	DC	SNRPC	13
CELF15	-0.03771	6.58939	0.00176963	0.966445	DC	CELF1	13
B2M5	-0.0722093	11.9171	0.087275	0.76767	DC	B2M	13
PTP4A25	0.217516	8.11459	0.462041	0.496672	DC	PTP4A2	13
RBM275	-0.127635	7.4393	0.289036	0.590839	DC	RBM27	13
MT-ND45	0.530826	11.2359	5.88917	0.0152343	DC	MT-ND4	13
OSBPL85	-0.627417	6.7685	2.36729	0.123902	DC	OSBPL8	13
DCAF55	-0.872512	6.98317	2.57258	0.10873	DC	DCAF5	13
ZMYM44	1.55115	7.73209	13.4726	0.000242078	DC	ZMYM4	13
MBNL15	0.224485	8.28277	0.312046	0.576427	DC	MBNL1	13
SAT15	0.650018	8.21823	2.43076	0.118975	DC	SAT1	13
LAMP25	-0.823482	7.52175	12.7182	0.000362117	DC	LAMP2	13
DLG25	-0.974429	7.76986	8.04292	0.00456818	DC	DLG2	13
UBE2J15	0.118891	7.25561	0.0423113	0.837028	DC	UBE2J1	13
TGFBR25	-0.24469	6.81388	0.130916	0.717485	DC	TGFBR2	13
EPSTI15	-0.766385	7.33832	5.6324	0.0176314	DC	EPSTI1	13
RALB5	0.280616	7.00871	1.60091	0.205775	DC	RALB	13
CDC735	-0.151683	6.89402	0.323857	0.569299	DC	CDC73	13
RPS6KA35	0.152829	8.27509	0.18788	0.664687	DC	RPS6KA3	13
FAM102B4	-0.906095	6.79805	7.17234	0.00740362	DC	FAM102B	13
SRP725	-0.35532	7.89787	2.69294	0.100794	DC	SRP72	13
UBE2D25	0.060078	6.80583	0.0130013	0.90922	DC	UBE2D2	13
RUFY15	-0.242143	6.96856	0.532372	0.465611	DC	RUFY1	13
RNPS15	-0.144379	6.48182	0.329377	0.566026	DC	RNPS1	13
OPA15	-0.145025	6.88658	0.252474	0.615339	DC	OPA1	13
DAP6	-0.0718335	6.82751	0.075366	0.783678	DC	DAP	13
PRPF38B5	0.19463	7.03505	0.724883	0.394547	DC	PRPF38B	13
EIF3H5	0.93497	7.84544	4.8448	0.0277295	DC	EIF3H	13
SPTLC25	0.267129	7.8728	0.452312	0.501239	DC	SPTLC2	13
RPL195	0.502903	10.4487	3.58585	0.0582736	DC	RPL19	13
MORF4L15	-0.491702	7.51657	0.701051	0.402431	DC	MORF4L1	13
ANXA115	0.394729	7.26316	1.84328	0.174567	DC	ANXA11	13
PRPF85	-0.255983	7.74326	0.442915	0.505719	DC	PRPF8	13
SAMHD15	-0.289512	11.2575	1.95726	0.161806	DC	SAMHD1	13
MIA35	-0.30097	6.85312	1.20019	0.273284	DC	MIA3	13
SHFM15	-0.37374	6.48543	1.58654	0.207821	DC	SHFM1	13
UBE2L35	-0.524205	7.38593	4.18468	0.040791	DC	UBE2L3	13
DEK5	-0.791787	8.36191	11.3328	0.0007615	DC	DEK	13
CKAP55	-0.484502	6.55352	1.35169	0.244983	DC	CKAP5	13
SNRNP2005	-0.103798	7.46796	0.0968907	0.755593	DC	SNRNP200	13
GSR5	-0.784815	6.65004	8.10726	0.00440883	DC	GSR	13
PCNT4	-0.609272	6.52278	1.12294	0.289287	DC	PCNT	13
EIF5B5	-0.189935	7.33657	0.689475	0.406343	DC	EIF5B	13
RAB313	1.274	8.2184	6.36422	0.0116444	DC	RAB31	13
LIPA5	-0.320222	7.13057	0.905117	0.341413	DC	LIPA	13
RAB105	1.31225	7.50062	10.712	0.00106442	DC	RAB10	13
CLTA5	0.053207	7.34795	0.0542465	0.815832	DC	CLTA	13
IP6K24	-0.0734559	6.40338	0.0475609	0.827363	DC	IP6K2	13
CEP574	0.571184	6.52583	2.93086	0.0869013	DC	CEP57	13
ACER35	-0.0575403	7.46178	0.0381655	0.845111	DC	ACER3	13
RPL65	1.12034	8.8018	11.7797	0.000598808	DC	RPL6	13
CD865	0.131015	8.32188	0.376372	0.539551	DC	CD86	13
UFC15	-0.236214	7.0684	0.883152	0.34734	DC	UFC1	13
TOPBP15	-0.0506119	6.93833	0.0291131	0.864518	DC	TOPBP1	13
GLTSCR1L5	0.526823	6.59086	3.02538	0.0819712	DC	GLTSCR1L	13
LONP25	-0.0945838	6.83097	0.0744871	0.784912	DC	LONP2	13
PRKAR2A5	0.293548	7.23074	1.37537	0.240891	DC	PRKAR2A	13
SEL1L7	0.661939	6.91979	2.18258	0.13958	DC	SEL1L	13
PTPN110	-0.788272	7.58725	5.80239	0.0160044	DC	PTPN1	13
ELK35	-0.509757	6.58204	3.20313	0.0734974	DC	ELK3	13
AGO35	0.647673	6.49768	4.75182	0.0292674	DC	AGO3	13
USP144	-0.30552	6.5859	1.2393	0.265605	DC	USP14	13
SEC24B5	-0.282428	6.42079	0.503489	0.477971	DC	SEC24B	13
PAPOLA5	0.338479	7.87093	0.741091	0.389311	DC	PAPOLA	13
SLAIN25	-0.342537	6.76897	1.35697	0.244063	DC	SLAIN2	13
ARF45	-0.12091	6.57492	0.192575	0.660782	DC	ARF4	13
SNX44	-0.633626	6.39209	3.38966	0.0656065	DC	SNX4	13
CHCHD25	0.303008	7.17832	0.983222	0.321405	DC	CHCHD2	13
TTC194	0.264694	6.92848	1.06513	0.302049	DC	TTC19	13
HLA-A5	-0.383432	10.1874	1.27936	0.258019	DC	HLA-A	13
SAP185	-0.170636	7.70147	0.524053	0.469118	DC	SAP18	13
POR5	-0.0378726	6.61459	0.0131655	0.90865	DC	POR	13
PDE3A5	-0.804193	11.759	6.33171	0.0118598	DC	PDE3A	13
RPS35	0.608236	10.0986	3.67736	0.0551561	DC	RPS3	13
PFDN55	-0.200777	8.46088	0.210268	0.646557	DC	PFDN5	13
UBA525	0.984902	8.8091	9.98048	0.00158208	DC	UBA52	13
RALGAPB5	0.593496	6.65293	5.31003	0.021203	DC	RALGAPB	13
REST5	-0.0601992	7.44206	0.0582599	0.809268	DC	REST	13
MT-RNR15	-0.259718	12.2443	1.60374	0.205374	DC	MT-RNR1	13
MYH95	-0.462679	9.03644	1.73532	0.187733	DC	MYH9	13
CCSER15	0.162558	9.81616	0.28374	0.594261	DC	CCSER1	13
HLA-E5	0.484616	9.77088	3.68669	0.0548485	DC	HLA-E	13
COX7A2L5	0.308626	6.97483	1.28529	0.256918	DC	COX7A2L	13
PJA25	-0.0953746	7.6926	0.163464	0.685987	DC	PJA2	13
CPPED15	0.1923	7.16366	0.254945	0.613614	DC	CPPED1	13
FTL5	0.129407	9.19493	0.135191	0.713109	DC	FTL	13
UTY5	-0.308947	6.74709	1.13247	0.287249	DC	UTY	13
MT-ND15	0.78157	10.4063	5.56572	0.0183155	DC	MT-ND1	13
CAP15	-0.357309	9.4466	1.15524	0.282455	DC	CAP1	13
CAST5	-0.145217	6.88301	0.0647471	0.799144	DC	CAST	13
MTRNR2L85	0.300276	10.2746	1.53545	0.215297	DC	MTRNR2L8	13
ANAPC55	-0.625465	6.91641	0.502063	0.478595	DC	ANAPC5	13
UBC5	0.147407	9.69174	0.312461	0.576174	DC	UBC	13
ITGB25	-0.447808	9.88268	5.33827	0.0208621	DC	ITGB2	13
EIF4G25	0.10336	8.79806	0.239005	0.624926	DC	EIF4G2	13
RP5-857K21.45	0.686336	12.0225	11.1225	0.000852858	DC	RP5-857K21.4	13
RPLP25	0.630083	9.2324	4.22542	0.0398227	DC	RPLP2	13
CALR5	-0.715767	8.18379	8.5486	0.00345789	DC	CALR	13
OAS25	-1.50207	7.87499	9.48582	0.00207066	DC	OAS2	13
UTRN5	-0.655538	6.85793	0.9274	0.33554	DC	UTRN	13
RNF106	-0.475832	7.12547	2.50685	0.113352	DC	RNF10	13
SREBF24	-0.451002	6.84725	1.43096	0.231608	DC	SREBF2	13
COMT4	-0.321138	6.76696	1.26754	0.260229	DC	COMT	13
RGPD25	-0.992176	6.52484	5.51641	0.0188389	DC	RGPD2	13
JAK15	0.247253	7.20441	0.226102	0.634429	DC	JAK1	13
GAPVD14	0.656724	7.07467	2.59866	0.106954	DC	GAPVD1	13
MT-CO35	0.798522	10.7776	7.95816	0.00478711	DC	MT-CO3	13
TXNIP5	0.980074	9.79812	7.40984	0.00648682	DC	TXNIP	13
PTPRC5	0.263867	9.99049	1.22893	0.267615	DC	PTPRC	13
MT-ND25	0.177082	9.48637	0.512532	0.474045	DC	MT-ND2	13
RPL115	0.780244	10.0221	11.0563	0.000883863	DC	RPL11	13
TAF19	-0.442312	6.63801	0.561421	0.453688	DC	TAF1	13
NKTR5	0.285454	7.26636	0.748595	0.386921	DC	NKTR	13
TPM45	0.238883	8.28976	0.721499	0.395652	DC	TPM4	13
ZYG11B4	1.25403	7.47263	8.35282	0.0038509	DC	ZYG11B	13
ACTB5	-0.273805	11.503	1.05987	0.303244	DC	ACTB	13
HSP90AB15	-0.433655	8.91443	1.61028	0.204453	DC	HSP90AB1	13
RPLP15	0.626274	9.98431	4.80658	0.0283513	DC	RPLP1	13
PABPC15	0.518823	11.5213	5.71935	0.0167789	DC	PABPC1	13
RPS115	0.664044	11.2145	8.02034	0.00462549	DC	RPS11	13
HLA-B5	-0.0581789	11.7406	0.0846959	0.771032	DC	HLA-B	13
C6orf1065	-0.500631	6.79098	0.363749	0.546431	DC	C6orf106	13
MTRNR2L125	0.14654	9.30275	0.186827	0.665571	DC	MTRNR2L12	13
SLC38A15	-0.520641	7.52317	1.23432	0.266568	DC	SLC38A1	13
SAMD95	-0.585976	7.32176	2.01821	0.155422	DC	SAMD9	13
UBXN45	0.0794453	7.93423	0.0551595	0.814317	DC	UBXN4	13
IQGAP15	-0.184348	8.90292	0.275221	0.599851	DC	IQGAP1	13
LITAF4	-1.14741	6.79088	2.17381	0.140378	DC	LITAF	13
RHOA5	0.344655	8.2291	0.706269	0.400685	DC	RHOA	13
AQR5	-0.214127	6.76338	0.49231	0.482899	DC	AQR	13
G3BP25	0.320191	7.49151	1.3759	0.240801	DC	G3BP2	13
ATP6V1G15	-0.0333092	7.69896	0.0195674	0.888752	DC	ATP6V1G1	13
ZFC3H15	0.58276	7.14671	7.01209	0.00809609	DC	ZFC3H1	13
RPL10A5	0.63635	9.12331	4.52859	0.0333331	DC	RPL10A	13
RPS145	0.822333	10.6393	10.5442	0.00116551	DC	RPS14	13
KIAA09305	-0.363951	8.03684	2.66804	0.102382	DC	KIAA0930	13
IFI165	-0.525702	8.21929	1.14255	0.285114	DC	IFI16	13
MT-ATP65	0.517316	11.2363	5.30371	0.02128	DC	MT-ATP6	13
JOSD15	-0.0315181	6.3631	0.0115757	0.914321	DC	JOSD1	13
AHNAK6	0.570921	11.1087	4.64189	0.0312007	DC	AHNAK	13
HMHA15	-0.235874	7.72372	0.246052	0.619869	DC	HMHA1	13
PSAP5	0.639347	10.6311	2.9616	0.0852634	DC	PSAP	13
ASTN24	2.42989	7.35276	76.9109	1.78847e-18	DC	ASTN2	13
RBM395	0.756345	7.91053	8.19807	0.00419349	DC	RBM39	13
TMSB4X5	0.233711	11.2623	0.599555	0.438748	DC	TMSB4X	13
NBR15	-0.00416718	6.74131	0.000144903	0.990396	DC	NBR1	13
GLTSCR25	0.436542	8.01429	0.750848	0.386208	DC	GLTSCR2	13
CSNK1G25	0.0523405	7.63384	0.0406674	0.840181	DC	CSNK1G2	13
TPST25	-0.730783	6.55192	4.20679	0.0402624	DC	TPST2	13
EIF3C5	0.523668	8.04573	1.71072	0.190892	DC	EIF3C	13
MT-ND55	0.0578321	9.95277	0.0731568	0.786795	DC	MT-ND5	13
MT-ND65	0.245752	8.70447	0.421885	0.515998	DC	MT-ND6	13
CTBP25	-0.590432	7.19461	3.21208	0.0730966	DC	CTBP2	13
DDX515	0.545263	9.2044	4.5405	0.0331019	DC	DDX5	13
SDCCAG85	-0.496469	6.15643	0.8858	0.346618	DC	SDCCAG8	13
FLNA5	-0.453721	8.44588	2.08797	0.148463	DC	FLNA	13
TMSB105	-0.386454	11.6195	2.91927	0.0875276	DC	TMSB10	13
RPS4Y15	0.182248	7.54473	0.0496443	0.823683	DC	RPS4Y1	13
RPL27A5	0.526136	9.95816	4.60052	0.0319622	DC	RPL27A	13
OSTF15	-0.524005	7.37608	5.1693	0.0229895	DC	OSTF1	13
GNAS5	0.261434	8.99322	1.11154	0.291748	DC	GNAS	13
TBCB5	0.204205	6.83824	0.721447	0.39567	DC	TBCB	13
TMEM30A5	0.0964969	7.64442	0.152116	0.696521	DC	TMEM30A	13
ACTG15	0.16933	10.8441	0.284369	0.593852	DC	ACTG1	13
MAPRE25	0.00307633	6.74548	2.44103e-05	0.996058	DC	MAPRE2	13
TAPBP5	0.312885	8.01472	0.744252	0.388302	DC	TAPBP	13
RUNX35	-0.468847	6.28877	0.410145	0.521896	DC	RUNX3	13
LAPTM55	-0.113204	9.1355	0.236201	0.626963	DC	LAPTM5	13
PLAC85	0.00365804	7.04325	4.63226e-05	0.99457	DC	PLAC8	13
RBL25	-1.77657	6.53963	8.09561	0.00443727	DC	RBL2	13
DDX3X5	0.861001	8.27885	4.37073	0.0365612	DC	DDX3X	13
ARPC25	-0.0352714	9.38475	0.0228328	0.879893	DC	ARPC2	13
PTPN115	-0.10995	7.24038	0.153667	0.695055	DC	PTPN11	13
MT-CO15	0.627358	11.7568	10.1244	0.00146317	DC	MT-CO1	13
RHOT15	-0.356773	6.72963	1.6427	0.199955	DC	RHOT1	13
RBM335	-0.734448	7.0129	1.10476	0.293224	DC	RBM33	13
THSD44	0.672395	8.0541	2.19131	0.138791	DC	THSD4	13
CALM15	-0.585402	8.47312	1.89699	0.168415	DC	CALM1	13
DIAPH15	0.0512178	7.59341	0.0257942	0.872404	DC	DIAPH1	13
NUP2105	0.0394595	7.41584	0.0203058	0.886686	DC	NUP210	13
AKAP135	0.0249931	7.65115	0.00276831	0.958039	DC	AKAP13	13
RPS4X5	1.16715	9.97137	13.8942	0.000193395	DC	RPS4X	13
CD535	0.10627	7.648	0.0471284	0.828138	DC	CD53	13
SNW15	0.0501724	6.84772	0.0366835	0.848111	DC	SNW1	13
WHSC14	-0.835277	6.89571	9.10932	0.0025431	DC	WHSC1	13
RPS195	0.445556	9.82288	2.39431	0.121777	DC	RPS19	13
APC5	0.435739	6.89546	2.42664	0.119289	DC	APC	13
SCLT15	0.150255	6.37141	0.0351858	0.851207	DC	SCLT1	13
VAMP85	-0.155651	8.58016	0.403877	0.525094	DC	VAMP8	13
PROSC5	-0.157238	6.77689	0.266163	0.605917	DC	PROSC	13
EEF1A15	0.619442	11.1208	6.43557	0.0111857	DC	EEF1A1	13
LPGAT15	0.215832	8.03254	1.0031	0.316561	DC	LPGAT1	13
SEC11A5	0.657835	7.59589	7.03146	0.008009	DC	SEC11A	13
SRSF105	-0.0336319	7.20141	0.0131454	0.90872	DC	SRSF10	13
DBNL5	0.176673	7.98277	0.581437	0.44575	DC	DBNL	13
VCL5	0.627708	7.91879	1.90251	0.167798	DC	VCL	13
ARPC55	0.625607	8.81991	4.14924	0.0416533	DC	ARPC5	13
MSN5	-0.601077	8.61079	3.58908	0.0581604	DC	MSN	13
SH3BGRL7	-0.0683302	8.1965	0.0693595	0.792272	DC	SH3BGRL	13
GSTK15	-0.314606	7.94269	1.55083	0.213013	DC	GSTK1	13
ZC3HAV14	-1.45049	6.62118	2.45076	0.117468	DC	ZC3HAV1	13
RASSF55	0.0293144	7.0106	0.00234064	0.961413	DC	RASSF5	13
RPS217	0.941729	10.4873	9.86045	0.0016887	DC	RPS2	13
HSP90AA15	-1.10219	8.54327	4.5645	0.0326413	DC	HSP90AA1	13
GBE15	0.273707	6.90731	1.50407	0.220046	DC	GBE1	13
EIF3K5	0.284563	8.35395	1.52836	0.216359	DC	EIF3K	13
EFHD25	0.292175	8.19546	0.450415	0.502138	DC	EFHD2	13
ZNF6555	0.0419693	6.669	0.015008	0.902497	DC	ZNF655	13
RPL155	0.657906	9.55501	4.9322	0.0263607	DC	RPL15	13
CNBP5	0.18567	8.14993	0.323502	0.56951	DC	CNBP	13
SF3B16	0.44691	8.04705	2.07142	0.150082	DC	SF3B1	13
PACSIN25	-0.0534782	6.79166	0.0048601	0.944421	DC	PACSIN2	13
RPS65	0.680014	11.1425	7.54226	0.00602686	DC	RPS6	13
MACF15	-0.615821	7.00667	1.63347	0.201223	DC	MACF1	13
AC072062.14	0.469891	7.56288	0.412591	0.520657	DC	AC072062.1	13
KLF35	-0.410432	7.27717	2.95697	0.0855079	DC	KLF3	13
PSIP15	-0.105483	6.87823	0.0571682	0.811029	DC	PSIP1	13
RPS295	0.440493	8.26001	1.76168	0.184415	DC	RPS29	13
UBE3C5	0.170867	7.09424	0.143302	0.70502	DC	UBE3C	13
CDC425	0.727259	7.98591	5.07291	0.0243025	DC	CDC42	13
BAZ1B4	-0.143744	6.71104	0.0487103	0.825323	DC	BAZ1B	13
TM9SF35	-0.108563	7.82122	0.181584	0.670015	DC	TM9SF3	13
GUK15	-0.0591466	7.60988	0.0696628	0.791828	DC	GUK1	13
RPL135	0.716202	9.97889	6.2278	0.012576	DC	RPL13	13
MED117	-0.475558	6.97674	4.12874	0.0421609	DC	MED1	13
RAB7A4	0.286197	8.00185	0.326902	0.567489	DC	RAB7A	13
AP2B15	-0.141806	7.02523	0.0429382	0.835842	DC	AP2B1	13
H3F3B5	0.0921254	9.58442	0.147372	0.701059	DC	H3F3B	13
TGOLN25	0.0449988	7.73988	0.0067154	0.934688	DC	TGOLN2	13
MAPRE15	-0.071907	7.51253	0.0603989	0.805867	DC	MAPRE1	13
STARD75	-0.280495	7.8233	1.51401	0.218528	DC	STARD7	13
ERO1L5	-0.598597	6.81703	4.12086	0.0423576	DC	ERO1L	13
RPS255	0.406241	8.19473	0.810097	0.368092	DC	RPS25	13
HNRNPD5	0.432575	8.42835	1.22707	0.267979	DC	HNRNPD	13
USP245	-1.03435	6.6119	6.69864	0.00964865	DC	USP24	13
DHX95	-0.0511912	7.97944	0.0286224	0.865654	DC	DHX9	13
C15orf415	-0.844664	6.48525	11.0979	0.000864253	DC	C15orf41	13
RPL285	0.583078	8.28798	2.13969	0.143531	DC	RPL28	13
SMEK15	0.2201	7.74015	0.498491	0.480164	DC	SMEK1	13
MCL15	-0.0574885	8.59395	0.0255533	0.872996	DC	MCL1	13
SLK5	0.125493	7.22934	0.286977	0.592164	DC	SLK	13
GTF2I5	0.150462	7.47918	0.465394	0.495114	DC	GTF2I	13
PRRC2C5	-0.0995449	7.54282	0.0894534	0.764873	DC	PRRC2C	13
SRRM25	0.388657	7.55405	1.65925	0.197705	DC	SRRM2	13
DOCK25	0.0168554	7.00111	0.00109948	0.973548	DC	DOCK2	13
CAPRIN15	-0.0258744	7.61901	0.0085187	0.926462	DC	CAPRIN1	13
ARPC1B5	0.560057	9.13366	3.88397	0.0487491	DC	ARPC1B	13
SNX55	0.376666	6.70921	1.68404	0.194388	DC	SNX5	13
TPT15	0.82018	10.5942	8.91347	0.00283074	DC	TPT1	13
ARCN15	-0.333484	7.03045	1.28203	0.257522	DC	ARCN1	13
SRSF25	0.368132	7.87673	2.66507	0.102573	DC	SRSF2	13
TRPM75	-1.16283	6.40585	2.51218	0.11297	DC	TRPM7	13
PTPN125	-0.312558	6.6648	0.203436	0.651961	DC	PTPN12	13
ETFA5	-0.0744012	6.72743	0.0785427	0.779282	DC	ETFA	13
CREB15	0.366715	7.14538	1.02741	0.310769	DC	CREB1	13
TMBIM65	-0.143077	8.37068	0.198506	0.655929	DC	TMBIM6	13
AP2S15	-0.000328821	7.79675	1.69938e-07	0.999671	DC	AP2S1	13
CLSTN15	-0.932361	6.56284	1.45717	0.227381	DC	CLSTN1	13
FNBP15	-0.487603	7.71827	1.63381	0.201177	DC	FNBP1	13
RPL345	0.583959	9.45806	3.21164	0.0731161	DC	RPL34	13
HSPA54	-0.866245	8.55229	3.10902	0.0778599	DC	HSPA5	13
AC016995.34	1.50361	7.71075	5.71014	0.0168672	DC	AC016995.3	13
SRGN5	0.463354	8.89794	1.66387	0.197082	DC	SRGN	13
HSP90B14	-0.708936	8.23891	3.37265	0.066287	DC	HSP90B1	13
AMBRA14	0.0383389	7.41127	0.00534385	0.941725	DC	AMBRA1	13
CDK5RAP24	-0.167957	6.27078	0.06836	0.79374	DC	CDK5RAP2	13
UBE2K5	0.00320979	7.65839	0.000195019	0.988858	DC	UBE2K	13
GNPTAB5	0.126147	7.0518	0.0786313	0.779161	DC	GNPTAB	13
EZR5	0.941075	7.91595	3.46731	0.0625929	DC	EZR	13
HLA-C5	0.210213	9.61545	0.534537	0.464706	DC	HLA-C	13
HNRNPC4	-0.0619782	7.86218	0.0180469	0.893135	DC	HNRNPC	13
PKM5	-0.413428	8.89172	1.47325	0.224833	DC	PKM	13
ZBTB110	0.572653	6.96319	3.97048	0.0463046	DC	ZBTB1	13
C17orf625	0.150769	6.83506	0.356165	0.550644	DC	C17orf62	13
RAP1A5	0.611943	7.26989	0.843699	0.358341	DC	RAP1A	13
RPL105	0.690061	8.48148	1.84034	0.174911	DC	RPL10	13
TRAPPC105	-0.248898	6.84154	0.371745	0.542055	DC	TRAPPC10	13
RAPGEF15	0.368227	6.25816	0.397276	0.5285	DC	RAPGEF1	13
TNFAIP35	-0.251755	7.85967	0.390556	0.532008	DC	TNFAIP3	13
MAP3K85	-0.698272	7.53638	3.72032	0.0537542	DC	MAP3K8	13
MT-CO25	0.632043	10.6613	5.14642	0.0232943	DC	MT-CO2	13
LSM34	-0.012651	6.39413	0.00202515	0.964106	DC	LSM3	13
ROCK25	0.089767	6.96122	0.0837325	0.772302	DC	ROCK2	13
GPBP15	-0.0128115	6.80751	0.000397098	0.984101	DC	GPBP1	13
LCP15	-0.399443	11.091	4.03682	0.0445176	DC	LCP1	13
TPP25	0.487533	6.97914	2.17762	0.140031	DC	TPP2	13
GNB15	0.363217	6.9883	1.23266	0.26689	DC	GNB1	13
RPS125	0.624789	9.82917	3.17623	0.0747169	DC	RPS12	13
HNRNPA15	0.213041	8.5168	0.204053	0.651469	DC	HNRNPA1	13
BCL2L135	-0.400532	6.89467	2.01348	0.155907	DC	BCL2L13	13
ENO15	-0.600266	9.23107	3.05879	0.0803015	DC	ENO1	13
GDI25	0.456454	8.41527	1.24078	0.265321	DC	GDI2	13
TMED55	-0.308555	6.93652	1.26287	0.261108	DC	TMED5	13
ANXA45	-0.51432	6.61541	2.84648	0.0915741	DC	ANXA4	13
ARHGDIB5	0.298067	8.72711	1.08532	0.297511	DC	ARHGDIB	13
DYNC1H15	-0.722854	7.52105	2.91124	0.0879643	DC	DYNC1H1	13
PTBP35	-0.258527	7.50722	0.262867	0.608158	DC	PTBP3	13
LRRFIP15	0.251601	8.4352	0.639344	0.423949	DC	LRRFIP1	13
RPL317	0.885861	10.4174	12.9216	0.000324808	DC	RPL3	13
VTI1A4	1.55243	6.84142	10.4323	0.00123829	DC	VTI1A	13
ADAR5	-1.30779	8.25424	6.62617	0.0100491	DC	ADAR	13
CYBA5	0.268739	8.54988	0.399686	0.527252	DC	CYBA	13
PDIA45	-0.540767	6.81091	1.33853	0.247294	DC	PDIA4	13
EIF2AK45	0.156172	7.80938	0.482754	0.487178	DC	EIF2AK4	13
WHSC1L15	-0.472857	6.75294	0.468872	0.493507	DC	WHSC1L1	13
CCNL25	0.448008	6.99449	3.64707	0.0561679	DC	CCNL2	13
ZMYM25	-0.0597881	6.50701	0.009282	0.923248	DC	ZMYM2	13
ATP5B5	0.671188	8.74622	4.91739	0.0265876	DC	ATP5B	13
POU2F25	-0.85755	7.46703	1.88096	0.170225	DC	POU2F2	13
SCFD15	-0.32855	6.67555	0.691562	0.405634	DC	SCFD1	13
GNB2L15	0.870624	10.0749	9.865	0.00168453	DC	GNB2L1	13
FUS5	-0.159451	8.18175	0.173281	0.677212	DC	FUS	13
COLEC115	0.27726	6.8699	0.699524	0.402944	DC	COLEC11	13
TPR5	0.182783	8.06161	0.271698	0.602195	DC	TPR	13
TYROBP5	0.874227	8.60597	8.23859	0.00410089	DC	TYROBP	13
CBX54	-0.668817	6.85308	5.81749	0.0158676	DC	CBX5	13
PTPRG4	0.68516	6.75233	2.11767	0.145608	DC	PTPRG	13
PLEK4	-0.749771	8.60512	8.29431	0.00397694	DC	PLEK	13
ANP32B5	0.118266	7.88586	0.159245	0.689853	DC	ANP32B	13
ARL4C5	0.438695	7.96386	0.831594	0.361812	DC	ARL4C	13
EIF4EBP25	-0.115491	7.58447	0.169383	0.680661	DC	EIF4EBP2	13
RPL46	0.79971	10.3627	11.1164	0.000855695	DC	RPL4	13
CFL15	0.203284	9.21042	0.570235	0.450165	DC	CFL1	13
CD635	-0.504127	8.04881	3.90771	0.0480651	DC	CD63	13
CCNL15	0.420879	8.11628	0.634298	0.425783	DC	CCNL1	13
SUV420H15	0.525018	6.86738	3.48559	0.0619054	DC	SUV420H1	13
BHLHE404	-0.419799	7.76382	1.81634	0.17775	DC	BHLHE40	13
ANXA64	0.561452	7.26846	1.05193	0.305062	DC	ANXA6	13
RPL185	0.672624	10.1763	3.83588	0.0501667	DC	RPL18	13
DTWD25	0.435808	7.55661	0.380441	0.537367	DC	DTWD2	13
AK25	-0.436874	7.35742	4.42567	0.0354022	DC	AK2	13
SPOP5	-0.280455	6.85524	1.09213	0.295999	DC	SPOP	13
DDHD15	0.110796	6.44258	0.0635153	0.801024	DC	DDHD1	13
FOSL25	-0.500734	6.83853	1.4005	0.236641	DC	FOSL2	13
DHX85	-0.14543	6.49531	0.192661	0.660711	DC	DHX8	13
CHD45	-0.045793	7.57671	0.0138905	0.90618	DC	CHD4	13
GNAI25	0.303601	8.60024	0.639151	0.424018	DC	GNAI2	13
OAZ15	0.278174	9.61939	0.731536	0.392386	DC	OAZ1	13
DNAJC85	-0.113066	6.94558	0.251438	0.616064	DC	DNAJC8	13
PARP95	-1.50572	7.60983	12.1239	0.000497805	DC	PARP9	13
NDRG15	0.56469	7.23663	4.68995	0.0303395	DC	NDRG1	13
N4BP15	-0.367647	6.73373	1.22468	0.268443	DC	N4BP1	13
HSPA85	0.275156	8.6934	0.404761	0.52464	DC	HSPA8	13
YWHAZ5	-0.0194301	7.93274	0.00228193	0.9619	DC	YWHAZ	13
USP75	-0.199334	7.17176	0.117059	0.732246	DC	USP7	13
HNRNPA2B15	-0.523896	9.56176	3.17131	0.0749422	DC	HNRNPA2B1	13
RPS165	0.472532	9.76949	2.49683	0.114075	DC	RPS16	13
PSMD19	-0.392663	7.36451	1.98579	0.158781	DC	PSMD1	13
FBXO94	0.0599449	6.57614	0.0648392	0.799005	DC	FBXO9	13
USP317	-0.21995	7.27024	0.448531	0.503034	DC	USP3	13
RPL318	0.980658	10.1818	13.8995	0.000192851	DC	RPL31	13
RAB6A5	-0.57788	6.41498	3.25953	0.0710096	DC	RAB6A	13
RNF2135	-1.62795	8.34317	7.5499	0.00600134	DC	RNF213	13
RPLP05	1.22584	9.82534	12.9117	0.000326535	DC	RPLP0	13
ASXL25	-0.0712678	7.04365	0.0477167	0.827085	DC	ASXL2	13
RPL125	0.23334	8.67884	0.239705	0.624419	DC	RPL12	13
MAP3K25	0.104183	7.80108	0.184108	0.667867	DC	MAP3K2	13
KAT2B5	-0.109552	6.50074	0.158338	0.690691	DC	KAT2B	13
DDX215	-0.140484	8.57086	0.282379	0.595146	DC	DDX21	13
DGKI4	0.342483	7.45352	0.294482	0.587363	DC	DGKI	13
RPL275	0.800413	8.81	5.37979	0.0203713	DC	RPL27	13
DDX175	-0.347113	7.92524	0.789905	0.374129	DC	DDX17	13
SHISA55	-0.963666	6.77735	11.6309	0.000648669	DC	SHISA5	13
GLS5	0.686289	7.26021	3.32499	0.0682346	DC	GLS	13
NCOA45	0.731602	8.56291	4.90457	0.0267857	DC	NCOA4	13
RPL95	1.0809	8.80663	6.39065	0.0114723	DC	RPL9	13
DNAJC75	-0.426116	6.76817	2.66527	0.102561	DC	DNAJC7	13
RICTOR5	0.197702	6.62557	0.249378	0.617513	DC	RICTOR	13
RPL235	0.587753	9.29135	3.39432	0.0654212	DC	RPL23	13
RAB27A5	-0.231167	6.54957	0.34113	0.559178	DC	RAB27A	13
SERTAD25	0.109829	6.96616	0.0985217	0.753611	DC	SERTAD2	13
ZFR6	0.0772886	7.39711	0.0847377	0.770977	DC	ZFR	13
MYL12B5	0.162645	8.16298	0.604288	0.436947	DC	MYL12B	13
GLUL5	-0.239533	7.32465	0.303832	0.58149	DC	GLUL	13
SLC25A57	0.798786	8.18792	10.0075	0.00155901	DC	SLC25A5	13
RP11-690J15.15	-1.26085	8.97903	7.1953	0.00730946	DC	RP11-690J15.1	13
FAM65B5	-0.661652	7.02636	2.11144	0.146202	DC	FAM65B	13
BRWD35	-0.0190667	6.24416	0.00382534	0.950683	DC	BRWD3	13
YTHDC15	-0.0878543	7.15309	0.0800995	0.777163	DC	YTHDC1	13
WDR415	0.0854715	7.34112	0.0207598	0.885435	DC	WDR41	13
WDR116	-0.143776	8.15588	0.171863	0.678461	DC	WDR1	13
SERF25	0.0656733	8.86349	0.0400024	0.841476	DC	SERF2	13
MT-CYB5	0.342039	10.2446	1.34824	0.245585	DC	MT-CYB	13
MLTK4	0.0742815	7.28284	0.130208	0.718216	DC	MLTK	13
MDM45	0.163247	6.87979	0.286782	0.59229	DC	MDM4	13
RTF15	0.0203987	7.01266	0.00702084	0.933223	DC	RTF1	13
UBA65	-0.742484	6.45176	6.70286	0.00962586	DC	UBA6	13
PIK3R15	-1.00298	6.93566	2.02735	0.15449	DC	PIK3R1	13
KIAA20185	0.419394	6.6106	1.26637	0.26045	DC	KIAA2018	13
S100A65	0.283435	8.8864	0.894511	0.344258	DC	S100A6	13
PPP1CA5	0.00216544	6.75081	6.60624e-05	0.993515	DC	PPP1CA	13
TPM35	-0.415518	9.44135	2.4482	0.11766	DC	TPM3	13
SCAF85	-0.0290174	6.67544	0.012246	0.911885	DC	SCAF8	13
CIRBP5	0.247206	7.32176	0.376773	0.539336	DC	CIRBP	13
USP475	-0.416586	6.90539	0.49295	0.482614	DC	USP47	13
SEPT75	-0.203351	6.96194	0.127531	0.721005	DC	SEPT7	13
ARF15	1.00824	8.02714	5.33987	0.020843	DC	ARF1	13
TES5	-0.665475	7.63521	6.6421	0.00995967	DC	TES	13
RPL305	0.0775094	7.80769	0.0751134	0.784032	DC	RPL30	13
RPL325	0.334112	8.80227	1.36587	0.242523	DC	RPL32	13
BAG65	-0.472865	7.01061	2.57844	0.108328	DC	BAG6	13
ZNF985	-0.432481	6.74742	0.802611	0.370314	DC	ZNF98	13
SNX274	0.273896	6.58006	0.0561067	0.812759	DC	SNX27	13
ARID25	-0.12876	6.69718	0.104154	0.746901	DC	ARID2	13
STEAP1B5	1.2777	9.22938	23.5389	1.22416e-06	DC	STEAP1B	13
PSMB85	-0.457253	8.03898	4.26216	0.0389703	DC	PSMB8	13
WBP115	0.0482243	6.55082	0.0302571	0.861908	DC	WBP11	13
MTDH4	0.270868	7.44783	0.319408	0.571963	DC	MTDH	13
FERMT35	-0.329567	7.52715	1.22195	0.268979	DC	FERMT3	13
PDIA35	-0.190557	8.64973	0.398317	0.52796	DC	PDIA3	13
IRAK15	-0.127147	7.33515	0.245304	0.620401	DC	IRAK1	13
PARK75	-0.140998	7.84454	0.276804	0.598804	DC	PARK7	13
NAP1L45	-0.283838	6.77948	1.38849	0.23866	DC	NAP1L4	13
RPL85	0.420034	10.3608	3.52654	0.0603937	DC	RPL8	13
RPS275	0.389061	8.13227	1.03803	0.308281	DC	RPS27	13
UBE2L65	-0.733791	7.22926	5.82507	0.0157993	DC	UBE2L6	13
PFN15	0.498378	8.72674	2.33601	0.126413	DC	PFN1	13
CNN25	-0.54549	7.69259	3.89476	0.048437	DC	CNN2	13
IVD5	-0.024541	6.35946	0.00351286	0.952738	DC	IVD	13
SET5	0.0289511	8.50682	0.012236	0.911921	DC	SET	13
DAZAP15	-0.399553	7.124	2.33308	0.126651	DC	DAZAP1	13
NOP584	-0.0175444	7.13999	0.00354804	0.952502	DC	NOP58	13
S100A45	0.41704	8.84679	2.19485	0.138473	DC	S100A4	13
PCNP5	1.0464	9.42932	13.2502	0.000272549	DC	PCNP	13
XPO15	-0.00564314	7.93314	0.000311615	0.985916	DC	XPO1	13
CCT35	0.175672	7.55143	0.139601	0.708678	DC	CCT3	13
CAPN25	0.268734	7.68448	0.564694	0.452375	DC	CAPN2	13
NBPF110	0.580897	6.58378	4.83959	0.0278135	DC	NBPF1	13
LAT25	-0.0880012	7.71313	0.165468	0.684171	DC	LAT2	13
SELK5	-0.380723	6.222	0.987449	0.320367	DC	SELK	13
RANBP25	-0.206098	7.61529	0.355732	0.550886	DC	RANBP2	13
DDX245	-0.376694	7.12976	1.61145	0.204288	DC	DDX24	13
UBP15	-0.287028	7.13258	0.854319	0.355333	DC	UBP1	13
HNRNPK5	0.379752	8.53622	1.50366	0.220109	DC	HNRNPK	13
DNAJB145	0.016394	6.54054	0.00274342	0.958228	DC	DNAJB14	13
CDV35	0.265829	8.23702	0.346848	0.555903	DC	CDV3	13
MAP4K54	0.328433	6.68565	1.23397	0.266637	DC	MAP4K5	13
YBX15	0.392712	9.16552	1.6433	0.199873	DC	YBX1	13
SF3A35	0.105637	7.07284	0.184479	0.667552	DC	SF3A3	13
TRIM335	-0.272413	6.72954	0.185822	0.666417	DC	TRIM33	13
MARS4	-0.0428578	7.1126	0.0197923	0.888119	DC	MARS	13
ACIN15	0.0370879	7.8038	0.0114613	0.914743	DC	ACIN1	13
ATP5E5	-0.117983	7.98057	0.278201	0.597883	DC	ATP5E	13
CPNE35	-0.144924	7.99386	0.131344	0.717042	DC	CPNE3	13
RPS218	0.36199	8.89695	1.17423	0.278535	DC	RPS21	13
NCL5	-0.358929	8.30737	0.880485	0.348069	DC	NCL	13
DDX465	-0.209848	7.68995	0.300191	0.583762	DC	DDX46	13
DDX16	-0.389809	6.47327	2.17995	0.139819	DC	DDX1	13
JAK35	-0.842096	6.85711	7.86531	0.00503921	DC	JAK3	13
CDC42SE15	-0.142337	7.08772	0.204486	0.651124	DC	CDC42SE1	13
GHITM5	-0.242904	7.80563	1.06214	0.302727	DC	GHITM	13
FBXL55	0.198472	7.41464	0.19688	0.657251	DC	FBXL5	13
NSMAF4	0.0743357	6.93823	0.106465	0.744205	DC	NSMAF	13
ARPP194	-0.280429	6.62639	0.676661	0.410739	DC	ARPP19	13
KIAA0319L5	-0.181848	6.6498	0.132703	0.715646	DC	KIAA0319L	13
NACA6	0.52958	8.57632	2.38257	0.122696	DC	NACA	13
FDFT14	-0.565738	7.25871	5.4341	0.0197473	DC	FDFT1	13
PRMT25	0.0838611	7.75317	0.0908619	0.763084	DC	PRMT2	13
MYO1E4	-0.585772	6.50966	0.340399	0.559599	DC	MYO1E	13
GOLGA35	-0.317193	7.25644	1.51048	0.219066	DC	GOLGA3	13
RBM255	-0.446852	7.29494	0.365711	0.545351	DC	RBM25	13
STAT65	-0.337485	8.41136	1.03944	0.307951	DC	STAT6	13
ACTR25	-0.143836	9.62746	0.34169	0.558855	DC	ACTR2	13
NUFIP25	-0.0982137	7.83461	0.19335	0.660143	DC	NUFIP2	13
NAA155	-0.540645	7.12438	2.56276	0.109407	DC	NAA15	13
FAU5	0.389541	8.96182	2.59969	0.106885	DC	FAU	13
CUL35	-0.250963	7.35766	0.879198	0.348421	DC	CUL3	13
FAM21B5	-0.215063	6.51444	0.337282	0.561402	DC	FAM21B	13
BCLAF15	0.460009	8.11584	1.66757	0.196584	DC	BCLAF1	13
MAP4K14	-0.108177	7.14419	0.111673	0.738248	DC	MAP4K1	13
CAPN18	-0.0655851	6.54848	0.0557635	0.813322	DC	CAPN1	13
THOC25	-0.377994	7.39109	0.81588	0.366388	DC	THOC2	13
RPL55	0.966368	9.46838	7.86873	0.0050297	DC	RPL5	13
TANK5	-0.348947	6.84898	1.82501	0.176718	DC	TANK	13
RBMX6	0.083286	7.65456	0.144593	0.703757	DC	RBMX	13
RSF15	0.595775	7.3257	2.0958	0.147704	DC	RSF1	13
ATP1A15	-0.51225	7.83361	4.07598	0.043497	DC	ATP1A1	13
CDK65	0.195652	6.42651	0.0344056	0.852847	DC	CDK6	13
LYST5	0.850059	6.5005	1.34725	0.24576	DC	LYST	13
RPL145	0.30797	9.19781	0.961161	0.326895	DC	RPL14	13
UBE2E15	0.125689	6.53687	0.164942	0.684647	DC	UBE2E1	13
VRK25	-0.582196	6.7339	1.66916	0.196371	DC	VRK2	13
SERBP15	0.353439	8.42025	0.765525	0.381605	DC	SERBP1	13
PAPSS25	-0.379615	6.35252	0.838162	0.359923	DC	PAPSS2	13
CCDC305	-0.825996	6.69418	1.45605	0.227559	DC	CCDC30	13
TAF1B4	-0.0116403	6.43715	0.00101465	0.974589	DC	TAF1B	13
GRSF15	-0.215712	7.55842	0.818634	0.36558	DC	GRSF1	13
MSL34	0.00827129	6.52853	0.000612438	0.980256	DC	MSL3	13
ARID4A5	0.408607	6.93055	1.66722	0.196631	DC	ARID4A	13
SFPQ5	-0.0717327	8.36169	0.0388608	0.843725	DC	SFPQ	13
CASP8AP25	0.354119	6.52659	0.809563	0.368249	DC	CASP8AP2	13
TBL1XR15	1.06727	6.70354	1.70828	0.191208	DC	TBL1XR1	13
MYO1G5	-0.290685	6.75911	0.992813	0.319056	DC	MYO1G	13
BTG15	-0.533501	6.65558	0.622657	0.430062	DC	BTG1	13
CCT75	-0.403983	7.35004	2.51027	0.113106	DC	CCT7	13
PLEKHM25	-0.36843	6.45992	1.31009	0.252379	DC	PLEKHM2	13
CHFR5	-0.433036	6.7466	2.88313	0.089512	DC	CHFR	13
DNTTIP25	-0.38529	7.29213	2.29172	0.130065	DC	DNTTIP2	13
ATP5L6	-0.274808	7.78306	1.54068	0.214516	DC	ATP5L	13
DARS5	0.523477	6.96694	3.20981	0.0731979	DC	DARS	13
HNRNPDL5	-0.259037	7.84374	0.331411	0.564829	DC	HNRNPDL	13
RPL385	0.542419	8.45028	1.52373	0.217056	DC	RPL38	13
AP2M15	-0.0732141	7.71267	0.0881828	0.7665	DC	AP2M1	13
CYLD5	-0.758317	7.41356	1.5442	0.213994	DC	CYLD	13
PCYOX15	0.132375	6.69413	0.238692	0.625153	DC	PCYOX1	13
INO805	-0.260594	6.67483	0.255458	0.613258	DC	INO80	13
DR15	0.267865	7.21954	0.996112	0.318253	DC	DR1	13
RAP2A5	-0.359427	6.92805	1.85123	0.17364	DC	RAP2A	13
SECISBP25	0.0390635	6.70919	0.0160315	0.899245	DC	SECISBP2	13
POLA14	0.218753	7.02331	0.0967311	0.755788	DC	POLA1	13
SUFU5	-0.0956008	6.54048	0.109185	0.741074	DC	SUFU	13
EIF3B5	-0.272933	7.52124	1.26174	0.261322	DC	EIF3B	13
NRIP15	-0.166711	7.73179	0.366566	0.544882	DC	NRIP1	13
PTPN65	0.315493	8.32116	1.25657	0.262302	DC	PTPN6	13
OS95	-0.352104	8.05541	2.30287	0.129136	DC	OS9	13
PIK3CD5	-0.191508	7.12962	0.438639	0.50778	DC	PIK3CD	13
STAU15	-0.353665	7.27778	2.69613	0.100592	DC	STAU1	13
RPL215	0.253459	7.55042	0.471733	0.492191	DC	RPL21	13
SSFA25	-0.164295	7.11216	0.300202	0.583756	DC	SSFA2	13
MLEC5	0.191628	7.86229	0.453692	0.500587	DC	MLEC	13
ARHGAP95	0.518601	7.40743	2.31451	0.128172	DC	ARHGAP9	13
PNN5	0.27437	7.49489	1.08798	0.296918	DC	PNN	13
TAF75	0.278975	7.18256	1.1433	0.284957	DC	TAF7	13
ARPC35	0.384739	8.39845	2.84758	0.0915116	DC	ARPC3	13
BDNF-AS5	-0.0710571	7.60428	0.018243	0.892559	DC	BDNF-AS	13
CAPZA15	0.026317	7.94048	0.00582937	0.93914	DC	CAPZA1	13
PTMA5	0.0739345	9.10855	0.0371553	0.847149	DC	PTMA	13
PSEN15	-0.211758	7.03529	0.792147	0.373452	DC	PSEN1	13
UBE2Z5	-0.156267	6.77302	0.326255	0.567873	DC	UBE2Z	13
ZKSCAN15	0.324056	7.34753	1.37509	0.240939	DC	ZKSCAN1	13
CCDC695	0.181118	7.32905	0.232755	0.629488	DC	CCDC69	13
ZNF3185	0.19566	6.9828	0.54735	0.459402	DC	ZNF318	13
C10orf1185	0.723523	7.08769	6.06457	0.013792	DC	C10orf118	13
TUBA1C4	-0.628097	6.66867	2.74844	0.0973494	DC	TUBA1C	13
SEPT65	-1.08488	7.64234	3.26352	0.0708368	DC	SEPT6	13
CSNK2A15	-0.24003	7.06185	0.919542	0.337595	DC	CSNK2A1	13
CHD35	-0.748507	7.32278	1.7213	0.189526	DC	CHD3	13
UBB5	0.375658	7.2154	2.2779	0.131229	DC	UBB	13
SYAP15	-0.236913	6.84904	0.584815	0.444431	DC	SYAP1	13
SLC26A34	0.215432	6.59741	0.613024	0.433651	DC	SLC26A3	13
NPIPB55	0.70142	6.90466	5.25758	0.0218514	DC	NPIPB5	13
HCLS15	-0.0327817	8.30675	0.00787646	0.929281	DC	HCLS1	13
TXLNA4	-0.197725	6.57276	0.492033	0.483022	DC	TXLNA	13
GTF3C15	-0.651917	6.34024	6.04115	0.0139762	DC	GTF3C1	13
WAPAL5	0.945671	7.86079	5.35532	0.0206591	DC	WAPAL	13
ICAM35	0.616595	7.80296	7.27647	0.00698638	DC	ICAM3	13
SSR15	0.796314	8.19903	4.70932	0.0299995	DC	SSR1	13
CX3CR15	-0.660842	6.71629	3.99625	0.0456016	DC	CX3CR1	13
UBE2G14	-0.0538823	6.4212	0.0228867	0.879752	DC	UBE2G1	13
RPS245	0.734619	8.97617	5.05615	0.0245387	DC	RPS24	13
HOOK35	0.0300301	7.68518	0.00413935	0.948701	DC	HOOK3	13
RALBP15	0.0797499	7.00882	0.0920605	0.761574	DC	RALBP1	13
OGT4	0.672387	6.84016	0.628664	0.427846	DC	OGT	13
METRNL4	0.108563	7.19502	0.130755	0.717651	DC	METRNL	13
PURB4	0.368847	6.47177	0.884096	0.347082	DC	PURB	13
NEDD95	0.665874	6.78848	4.99313	0.0254482	DC	NEDD9	13
HDGF5	0.0117814	7.80488	0.00230537	0.961705	DC	HDGF	13
RPS15A5	-0.0335051	7.72306	0.0149369	0.902727	DC	RPS15A	13
TNPO35	-0.00229929	6.41524	8.20118e-05	0.992774	DC	TNPO3	13
MRPL234	-0.645979	6.74788	4.73705	0.0295196	DC	MRPL23	13
WDR825	0.084623	7.52047	0.0450616	0.831891	DC	WDR82	13
RGS26	1.03459	8.57329	6.34679	0.0117594	DC	RGS2	13
RAB3GAP25	0.258622	7.69055	0.396845	0.528723	DC	RAB3GAP2	13
NDUFS15	0.00436202	6.78657	0.00029001	0.986413	DC	NDUFS1	13
HERPUD15	0.14268	7.15546	0.257349	0.611947	DC	HERPUD1	13
TRIM265	-0.135706	6.8151	0.246233	0.61974	DC	TRIM26	13
CNOT25	0.328234	7.00003	1.19065	0.275197	DC	CNOT2	13
PDCD45	0.775844	6.94867	9.64352	0.0019002	DC	PDCD4	13
SMG54	0.125646	6.41292	0.131301	0.717087	DC	SMG5	13
GPSM35	-0.12459	6.32727	0.111622	0.738305	DC	GPSM3	13
ABCF15	-0.136495	7.13128	0.244218	0.621176	DC	ABCF1	13
R3HDM45	-0.0518795	6.53864	0.0295305	0.86356	DC	R3HDM4	13
MIER15	0.427064	7.00455	2.12427	0.144982	DC	MIER1	13
SAP30BP5	0.26709	6.43135	0.786453	0.375175	DC	SAP30BP	13
MAPK1IP1L5	-0.288766	6.72005	0.730002	0.392883	DC	MAPK1IP1L	13
EEF1D5	0.398246	7.61757	0.440257	0.506998	DC	EEF1D	13
SERINC15	-0.00425742	7.43026	0.000233604	0.987806	DC	SERINC1	13
LINC006575	0.33747	7.85502	0.712735	0.398537	DC	LINC00657	13
ESYT15	-0.0448481	7.25662	0.0385082	0.844426	DC	ESYT1	13
OSER15	0.363233	6.48864	1.03672	0.308586	DC	OSER1	13
PARL4	-0.162815	6.66293	0.250418	0.616781	DC	PARL	13
MAP1LC3B6	0.0612967	7.26551	0.0374147	0.846623	DC	MAP1LC3B	13
SUPT4H15	0.637589	6.44902	4.82348	0.0280746	DC	SUPT4H1	13
MLXIP5	0.78964	6.71449	9.4123	0.00215534	DC	MLXIP	13
INO80D5	-0.00576628	6.84917	0.000374509	0.98456	DC	INO80D	13
GPCPD15	0.0534437	7.30981	0.0256564	0.872742	DC	GPCPD1	13
GAS55	0.501891	7.26923	1.86452	0.172104	DC	GAS5	13
CUL15	-1.32747	8.13744	19.0829	1.2516e-05	DC	CUL1	13
PPP4R15	-0.0143873	6.59073	0.00312003	0.955456	DC	PPP4R1	13
SMARCA45	-0.825648	6.64083	0.869445	0.351109	DC	SMARCA4	13
PANK35	-1.21353	6.50389	11.8298	0.00058291	DC	PANK3	13
SF3B25	0.0106143	7.96544	0.000631814	0.979947	DC	SF3B2	13
AC004448.55	0.999953	8.46563	7.77376	0.00530106	DC	AC004448.5	13
TIAL15	0.1184	6.73849	0.150161	0.698382	DC	TIAL1	13
EEF1B25	0.793769	8.48532	7.52861	0.00607269	DC	EEF1B2	13
PSMB65	-0.463573	7.45151	2.74767	0.0973961	DC	PSMB6	13
RPL36AL5	0.118749	7.57824	0.208739	0.647757	DC	RPL36AL	13
JUNB5	0.493951	8.57298	1.89259	0.16891	DC	JUNB	13
KDM5B4	-0.092048	6.50874	0.0759692	0.782836	DC	KDM5B	13
DENND4A5	-0.168686	6.40558	0.139664	0.708615	DC	DENND4A	13
USP224	-0.114054	6.5809	0.134881	0.713424	DC	USP22	13
MTR4	-0.0104723	6.57635	0.000732098	0.978414	DC	MTR	13
IST15	-0.324856	6.80973	1.76176	0.184406	DC	IST1	13
LRCH35	-0.377825	7.33061	0.29088	0.589657	DC	LRCH3	13
AUP15	0.0294656	6.89986	0.0145609	0.903954	DC	AUP1	13
SPCS35	0.11157	7.41506	0.0652426	0.798394	DC	SPCS3	13
RP11-473I1.105	-0.616741	7.18603	4.4345	0.0352195	DC	RP11-473I1.10	13
RPN25	0.689563	7.34941	1.9584	0.161684	DC	RPN2	13
SLC9A3R15	0.289478	6.59975	0.790563	0.37393	DC	SLC9A3R1	13
GRK65	-0.21399	6.41415	0.552494	0.457301	DC	GRK6	13
G3BP15	-0.190623	7.4039	0.442203	0.506061	DC	G3BP1	13
SRGAP25	0.0791527	7.03164	0.0414751	0.838624	DC	SRGAP2	13
NARS6	-0.547274	6.97424	3.43544	0.0638114	DC	NARS	13
LMO45	0.247995	6.82366	0.853898	0.355452	DC	LMO4	13
QARS5	0.695572	7.38857	8.0355	0.00458694	DC	QARS	13
FAM21C5	-0.121599	7.28762	0.185332	0.666831	DC	FAM21C	13
GBP25	-0.142234	6.71917	0.0713384	0.789398	DC	GBP2	13
RPL415	0.416129	7.70364	2.3482	0.125428	DC	RPL41	13
CAMKK25	0.336588	6.39368	1.20841	0.271648	DC	CAMKK2	13
MT-ND4L5	0.368745	7.60314	1.58823	0.207579	DC	MT-ND4L	13
UCP25	0.387537	7.89596	2.30366	0.12907	DC	UCP2	13
EIF4A34	-0.0390011	6.95687	0.0271243	0.869184	DC	EIF4A3	13
NUS15	0.344658	6.33186	1.2984	0.254505	DC	NUS1	13
SFT2D15	0.100346	6.6206	0.130104	0.718324	DC	SFT2D1	13
PIEZO15	-0.204982	6.61852	0.453596	0.500632	DC	PIEZO1	13
SUN25	-0.0277008	6.44034	0.00568079	0.939919	DC	SUN2	13
FAM21A5	0.00696726	6.80984	0.000770836	0.97785	DC	FAM21A	13
BIN14	0.440413	6.73683	2.43984	0.118288	DC	BIN1	13
DYNC1LI15	0.00748887	6.87114	0.00106673	0.973945	DC	DYNC1LI1	13
SCYL25	0.177076	6.66802	0.41022	0.521858	DC	SCYL2	13
NBPF125	0.996275	6.36209	8.70995	0.00316477	DC	NBPF12	13
UHMK15	-0.426486	7.80209	1.90017	0.168059	DC	UHMK1	13
COX7A25	-0.335138	7.50162	2.04756	0.15245	DC	COX7A2	13
TXNL15	-0.543157	6.60376	4.17848	0.0409403	DC	TXNL1	13
NEDD85	-0.152484	7.51869	0.371336	0.542277	DC	NEDD8	13
TMEM435	0.179904	6.78388	0.296227	0.586258	DC	TMEM43	13
MBOAT74	0.388834	6.88964	1.7566	0.18505	DC	MBOAT7	13
CUL4B5	0.206744	6.6114	0.645817	0.421612	DC	CUL4B	13
PIK3C35	0.141635	6.42063	0.180651	0.670815	DC	PIK3C3	13
LAMTOR14	-0.126844	7.15386	0.328943	0.566282	DC	LAMTOR1	13
NDUFB105	-0.21134	7.29354	0.657713	0.417369	DC	NDUFB10	13
CLIC15	-0.220554	7.36332	0.710756	0.399193	DC	CLIC1	13
CYCS5	-0.249366	6.6005	0.87112	0.350645	DC	CYCS	13
CTR95	-0.199578	7.20927	0.458102	0.498513	DC	CTR9	13
PRR135	0.123294	6.77776	0.151831	0.696792	DC	PRR13	13
UQCR105	-0.737023	7.08792	10.2319	0.00138035	DC	UQCR10	13
NDUFB55	0.405023	6.82174	3.04892	0.0807908	DC	NDUFB5	13
POLR1D5	0.683143	6.90048	6.10112	0.0135096	DC	POLR1D	13
DDX274	0.122023	6.78757	0.182132	0.669548	DC	DDX27	13
RPS6KA15	0.119104	7.25407	0.21381	0.643797	DC	RPS6KA1	13
PSMF15	-0.0876274	6.85943	0.154513	0.69426	DC	PSMF1	13
TAF105	0.424984	6.68183	2.20016	0.137997	DC	TAF10	13
SPN5	0.318657	8.02797	0.648621	0.420606	DC	SPN	13
DUS1L4	0.166119	6.79993	0.47238	0.491894	DC	DUS1L	13
RABL65	-0.0338278	6.82626	0.0121721	0.91215	DC	RABL6	13
CEBPG5	-0.25756	6.71475	1.22338	0.268698	DC	CEBPG	13
PEBP14	0.0505881	7.60027	0.0392573	0.84294	DC	PEBP1	13
SCNM14	0.407197	6.71303	1.54301	0.214171	DC	SCNM1	13
UFL15	0.219458	6.63904	0.534657	0.464656	DC	UFL1	13
ARHGEF75	-0.512238	6.60114	1.92911	0.164856	DC	ARHGEF7	13
PDS5B5	-0.962848	6.49738	3.55953	0.0592043	DC	PDS5B	13
GOLGB15	0.727977	7.55744	3.38913	0.0656277	DC	GOLGB1	13
MGST25	-0.243446	8.17701	1.07156	0.300593	DC	MGST2	13
KMT2E4	-0.0819372	6.8604	0.0347909	0.852035	DC	KMT2E	13
RP11-267A15.14	-0.0825911	6.64167	0.0905264	0.763509	DC	RP11-267A15.1	13
ARIH25	-0.230926	7.22207	0.763442	0.382253	DC	ARIH2	13
RAB11FIP45	0.475089	6.81342	2.07763	0.149472	DC	RAB11FIP4	13
CTNNBL15	0.206637	6.91623	0.575545	0.448064	DC	CTNNBL1	13
GLYR15	-0.133687	7.10667	0.26409	0.607324	DC	GLYR1	13
RNF244	-0.391855	6.59905	1.13263	0.287215	DC	RNF24	13
MAPKAPK25	0.379612	8.09533	0.547368	0.459395	DC	MAPKAPK2	13
HNRNPM4	-0.0485298	7.63154	0.0115263	0.914503	DC	HNRNPM	13
KCMF15	-0.0276063	6.76412	0.00714106	0.932655	DC	KCMF1	13
SOS25	0.171397	6.85479	0.0786585	0.779124	DC	SOS2	13
VAV15	0.0236084	7.07855	0.00522082	0.942399	DC	VAV1	13
PAFAH1B15	-0.704626	6.9741	0.822737	0.364381	DC	PAFAH1B1	13
PIK3AP14	0.120998	6.69553	0.0268691	0.869796	DC	PIK3AP1	13
CLIC44	-0.778848	6.58468	6.75328	0.00935754	DC	CLIC4	13
CPT1A5	-0.380615	7.47931	1.29105	0.255855	DC	CPT1A	13
KPNA65	0.365287	6.66487	1.48656	0.222751	DC	KPNA6	13
KDM6A5	-0.808961	6.40527	2.40176	0.121199	DC	KDM6A	13
PCGF55	-0.392262	6.49567	2.03234	0.153983	DC	PCGF5	13
CUL55	0.216108	6.87049	0.527012	0.467866	DC	CUL5	13
CDC5L5	0.0789562	6.70467	0.0886143	0.765946	DC	CDC5L	13
SLC27A45	0.333024	8.04491	1.37431	0.241073	DC	SLC27A4	13
DNAJC154	-0.146168	6.89657	0.202234	0.652924	DC	DNAJC15	13
BTD4	0.408722	6.55167	1.65192	0.198697	DC	BTD	13
DAPK15	-0.158214	6.79785	0.0502366	0.822652	DC	DAPK1	13
ZFAND65	0.210866	6.69172	0.465651	0.494995	DC	ZFAND6	13
STRN7	0.281582	6.48995	0.694555	0.404619	DC	STRN	13
PSMC25	-0.787527	6.59849	6.47374	0.010948	DC	PSMC2	13
R3HDM15	-0.472241	6.60441	1.97927	0.159467	DC	R3HDM1	13
ZNF2925	-0.0434706	6.97985	0.00847042	0.92667	DC	ZNF292	13
PSMA15	0.176247	7.27968	0.128193	0.720313	DC	PSMA1	13
FAM151B4	0.463071	6.40224	2.07187	0.150038	DC	FAM151B	13
USP335	-0.0596913	6.85883	0.0424244	0.836813	DC	USP33	13
HNRNPR5	0.427227	7.96628	0.848271	0.357042	DC	HNRNPR	13
PIP4K2B4	-0.284858	6.50923	0.924545	0.336285	DC	PIP4K2B	13
LILRB42	-1.27767	6.90148	15.1004	0.000101942	DC	LILRB4	13
TGFB15	0.0893792	6.94336	0.0960046	0.756678	DC	TGFB1	13
PAK25	0.552595	7.73137	1.7955	0.180257	DC	PAK2	13
AFTPH5	-0.0288802	7.74146	0.0122945	0.911711	DC	AFTPH	13
DUSP225	-0.121015	6.71986	0.11637	0.733005	DC	DUSP22	13
TRPV24	0.0676215	6.64195	0.0670852	0.795629	DC	TRPV2	13
GALNT74	-0.124006	6.7987	0.151598	0.697013	DC	GALNT7	13
PTPLB4	0.336481	6.77479	1.34791	0.245644	DC	PTPLB	13
CTC-260E6.65	-0.0300919	7.51271	0.0112202	0.915642	DC	CTC-260E6.6	13
SENP65	-1.26495	7.02545	2.98379	0.0841023	DC	SENP6	13
PICALM4	1.17439	6.87446	2.39888	0.121422	DC	PICALM	13
GATAD2B4	-2.15806	6.08706	5.51948	0.0188059	DC	GATAD2B	13
LMBRD15	0.304119	6.35209	0.503189	0.478102	DC	LMBRD1	13
EPB41L35	-1.59216	6.98861	14.8917	0.000113863	DC	EPB41L3	13
RTN45	-0.27687	8.17965	0.338671	0.560597	DC	RTN4	13
TRRAP5	-0.29184	6.89833	0.894515	0.344257	DC	TRRAP	13
PDZRN44	-0.739058	6.49502	1.64408	0.199767	DC	PDZRN4	13
GAB15	0.877887	7.84979	5.96805	0.0145674	DC	GAB1	13
SPATS2L4	-0.723684	7.34275	3.7383	0.0531785	DC	SPATS2L	13
SRRT5	0.0246209	7.30683	0.00988869	0.920787	DC	SRRT	13
SH3BP44	-0.327767	6.68677	1.28726	0.256554	DC	SH3BP4	13
MTMR105	0.123031	6.36558	0.148831	0.699655	DC	MTMR10	13
RFTN15	0.0859146	6.95453	0.058378	0.809078	DC	RFTN1	13
UBXN75	0.156568	6.7737	0.273856	0.600757	DC	UBXN7	13
EHD44	-0.49853	6.77165	2.12574	0.144843	DC	EHD4	13
PLEKHA25	-0.896547	7.57817	9.97361	0.001588	DC	PLEKHA2	13
PAPD45	0.0002309	6.56463	7.23333e-07	0.999321	DC	PAPD4	13
PIKFYVE5	0.424724	7.20641	1.72988	0.188426	DC	PIKFYVE	13
ANXA55	0.449159	8.74981	1.36844	0.24208	DC	ANXA5	13
DCP25	0.396663	7.35263	2.832	0.0924032	DC	DCP2	13
LRRC584	-0.200447	6.59768	0.423873	0.515011	DC	LRRC58	13
XRCC54	0.381059	7.06595	0.51046	0.47494	DC	XRCC5	13
MOB1A5	0.681821	8.50398	2.60377	0.10661	DC	MOB1A	13
DENND5A5	0.22527	6.94422	0.27879	0.597495	DC	DENND5A	13
UBR24	-2.22212	6.32039	9.63445	0.00190961	DC	UBR2	13
HMBOX15	0.0580248	6.63793	0.0591612	0.807827	DC	HMBOX1	13
VPS415	0.291147	7.14248	1.20218	0.272885	DC	VPS41	13
DENND35	0.297707	6.84726	0.789153	0.374356	DC	DENND3	13
PSMB75	-0.202508	7.66797	0.845547	0.357815	DC	PSMB7	13
ANKRD30BL5	-0.949474	9.91937	3.98874	0.0458053	DC	ANKRD30BL	13
STAT33	1.06178	6.397	1.66916	0.196371	DC	STAT3	13
KCTD124	-0.121828	9.49203	0.181957	0.669697	DC	KCTD12	13
BCL11A4	-0.00877898	7.17537	0.000908104	0.97596	DC	BCL11A	13
LARP4B5	0.207098	7.65822	0.183652	0.668253	DC	LARP4B	13
CTCF5	-0.00932803	6.97946	0.00139024	0.970257	DC	CTCF	13
SNHG55	0.693912	8.29343	3.63836	0.0564626	DC	SNHG5	13
RGPD55	0.218643	6.13147	0.0611964	0.804615	DC	RGPD5	13
RASSF35	-0.0165939	6.89443	0.00414368	0.948674	DC	RASSF3	13
MEGF95	1.30623	6.88696	2.26127	0.132645	DC	MEGF9	13
HIPK35	-0.500905	7.63029	3.54198	0.0598341	DC	HIPK3	13
RABEP15	-0.431552	6.96638	3.03537	0.0814678	DC	RABEP1	13
CNOT65	-0.301378	6.50288	0.82921	0.362501	DC	CNOT6	13
STIM25	0.204934	7.19683	0.495842	0.481333	DC	STIM2	13
CNTRL5	-0.63685	7.33509	1.31633	0.251252	DC	CNTRL	13
ARHGAP175	-0.202479	6.91662	0.415128	0.519378	DC	ARHGAP17	13
SPG215	-0.0402169	7.22248	0.0193408	0.889394	DC	SPG21	13
PAK15	-0.139588	8.87461	0.0824892	0.773952	DC	PAK1	13
FNIP25	0.0486253	7.47255	0.0303187	0.861769	DC	FNIP2	13
FAM193A5	0.271365	6.6804	0.662312	0.415745	DC	FAM193A	13
SLC6A65	0.135974	6.4755	0.138082	0.710195	DC	SLC6A6	13
SCARB25	-0.0203258	6.29986	0.00440433	0.947087	DC	SCARB2	13
HIPK15	0.166312	7.25655	0.465651	0.494995	DC	HIPK1	13
ZMIZ15	0.287546	6.74285	0.181119	0.670414	DC	ZMIZ1	13
SNX185	0.573759	7.15701	4.51268	0.0336444	DC	SNX18	13
RAB8B5	-0.618271	6.90205	5.62451	0.017711	DC	RAB8B	13
SEPT114	-0.127395	6.73812	0.286723	0.592328	DC	SEPT11	13
CAPG4	-0.445728	8.00922	2.27509	0.131467	DC	CAPG	13
ZNF33A4	0.694838	6.43502	2.43813	0.118417	DC	ZNF33A	13
EIF2S15	-0.144657	7.02004	0.338631	0.56062	DC	EIF2S1	13
ITGB15	1.57517	6.88264	5.72408	0.0167338	DC	ITGB1	13
C3orf584	0.350096	6.87534	0.964223	0.326125	DC	C3orf58	13
RPS17L5	0.552723	8.69969	1.88246	0.170055	DC	RPS17L	13
ARIH15	-0.127563	6.80358	0.0681644	0.794028	DC	ARIH1	13
SELL4	-0.490313	8.7275	1.48952	0.222291	DC	SELL	13
SH3KBP14	0.567793	7.20256	1.70495	0.191642	DC	SH3KBP1	13
EIF5AL14	-0.232759	6.4769	0.766811	0.381205	DC	EIF5AL1	13
PCM15	-0.588728	6.60131	1.76895	0.183513	DC	PCM1	13
B4GALT15	0.0118777	7.11278	0.00208035	0.96362	DC	B4GALT1	13
RPL13A5	0.938702	10.1311	10.2344	0.00137842	DC	RPL13A	13
BTF35	0.567177	8.61656	2.20401	0.137652	DC	BTF3	13
RBM265	0.35599	7.01038	0.890597	0.345316	DC	RBM26	13
LNPEP5	-0.859425	6.67743	1.02272	0.311874	DC	LNPEP	13
VPS13C5	0.389732	7.44144	0.315298	0.574447	DC	VPS13C	13
APLP24	0.728033	8.57148	3.89343	0.0484754	DC	APLP2	13
XAF15	-0.698156	8.23862	4.92639	0.0264495	DC	XAF1	13
KIAA02475	0.140663	7.52915	0.248946	0.617818	DC	KIAA0247	13
CCNI5	0.630184	8.56243	3.34827	0.0672757	DC	CCNI	13
RRBP15	0.720621	7.50892	2.30027	0.129352	DC	RRBP1	13
DUSP19	1.15287	8.18655	8.04296	0.00456809	DC	DUSP1	13
NUP2145	-0.170329	6.80599	0.458832	0.498171	DC	NUP214	13
GOLGA75	-0.00906919	6.48869	0.000658428	0.979529	DC	GOLGA7	13
PSME25	-0.137095	8.25142	0.143491	0.704835	DC	PSME2	13
CAPNS15	0.0657547	8.74586	0.0938267	0.759368	DC	CAPNS1	13
GLRX34	0.0905	6.3376	0.0666223	0.79632	DC	GLRX3	13
AGO45	0.251419	7.51833	0.799113	0.371359	DC	AGO4	13
EIF15	0.593382	8.81244	4.20472	0.0403116	DC	EIF1	13
SNX305	0.443861	7.22675	3.77697	0.0519628	DC	SNX30	13
SDHB5	-0.217798	7.0106	0.79858	0.371518	DC	SDHB	13
UBE2D35	-0.312138	7.62085	0.640063	0.423688	DC	UBE2D3	13
RASA15	0.40633	6.8777	0.436053	0.509034	DC	RASA1	13
TERF2IP5	-0.328852	6.92136	0.236036	0.627084	DC	TERF2IP	13
RP11-511B23.25	-0.61101	6.63987	2.40971	0.120585	DC	RP11-511B23.2	13
OIP5-AS15	0.251856	7.38641	0.943332	0.331422	DC	OIP5-AS1	13
ZNF1485	0.211866	6.71317	0.889342	0.345656	DC	ZNF148	13
MX25	-1.28294	7.88885	9.38285	0.00219025	DC	MX2	13
HDAC25	0.179421	6.97058	0.284435	0.593809	DC	HDAC2	13
AKNA4	-0.650653	6.83306	0.781477	0.37669	DC	AKNA	13
CORO1A5	0.864785	8.39337	7.4945	0.00618875	DC	CORO1A	13
GRB145	0.82598	7.52973	7.12495	0.00760187	DC	GRB14	13
UBA25	-0.604867	7.01735	4.91964	0.026553	DC	UBA2	13
ALDOA5	0.429964	8.15779	0.962293	0.32661	DC	ALDOA	13
VASP5	-0.130886	8.35561	0.275342	0.599771	DC	VASP	13
PDXDC15	0.2163	7.09477	1.02643	0.310999	DC	PDXDC1	13
FOXJ35	-0.336973	6.59086	0.923944	0.336441	DC	FOXJ3	13
DAD15	-0.0699283	6.79843	0.0509855	0.821357	DC	DAD1	13
FAM129A4	-1.0002	7.59791	2.61388	0.105933	DC	FAM129A	13
ANTXR25	0.341171	7.58834	1.13271	0.287198	DC	ANTXR2	13
HYOU14	-0.517592	6.68619	1.80609	0.178978	DC	HYOU1	13
SIN3A5	0.213087	6.82072	0.735323	0.391163	DC	SIN3A	13
DICER15	-0.153948	7.37807	0.463085	0.496186	DC	DICER1	13
ABHD25	-0.487847	7.6271	1.26482	0.260741	DC	ABHD2	13
PSMB95	-0.664559	8.35162	6.92341	0.00850747	DC	PSMB9	13
DGKD5	0.00296991	6.53677	6.75463e-06	0.997926	DC	DGKD	13
RPS3A5	0.990176	8.96519	12.7396	0.000357994	DC	RPS3A	13
TFCP25	-0.159048	6.79771	0.349267	0.554528	DC	TFCP2	13
PHF35	-0.0527379	7.3103	0.0468248	0.828683	DC	PHF3	13
RPS55	0.81395	9.62476	7.65668	0.00565625	DC	RPS5	13
VIM5	0.652469	10.7241	5.41066	0.0200141	DC	VIM	13
C9orf785	-0.0416136	7.06944	0.0145146	0.904106	DC	C9orf78	13
NEAT15	0.736417	6.39492	1.3317	0.248503	DC	NEAT1	13
MGAT15	0.236397	7.45783	0.829862	0.362312	DC	MGAT1	13
STAT15	-0.907471	7.77205	3.73139	0.0533988	DC	STAT1	13
SNX65	-0.676042	7.27658	1.6259	0.202271	DC	SNX6	13
SLC3A25	-0.131941	6.58086	0.137098	0.711183	DC	SLC3A2	13
ATP6V1E15	0.139758	6.49781	0.228627	0.632544	DC	ATP6V1E1	13
EMR35	-0.440448	6.62306	1.21746	0.26986	DC	EMR3	13
CTSA4	-1.44725	6.58049	18.4684	1.72742e-05	DC	CTSA	13
TTC7A5	-0.372273	7.20772	2.3165	0.128008	DC	TTC7A	13
SPG115	-0.253478	6.69489	0.12366	0.725098	DC	SPG11	13
YEATS24	0.164692	6.50462	0.261776	0.608903	DC	YEATS2	13
SELT5	0.0559977	6.63398	0.0407917	0.839941	DC	SELT	13
C1orf635	0.29369	7.0064	0.443833	0.505278	DC	C1orf63	13
USF25	-0.0594446	7.38728	0.0679855	0.794293	DC	USF2	13
MICAL24	-0.208338	6.52798	0.453551	0.500653	DC	MICAL2	13
SEC16A5	-0.255284	6.47354	0.847308	0.357315	DC	SEC16A	13
ZEB24	-0.303788	6.97169	0.404628	0.524709	DC	ZEB2	13
USP415	0.00381275	7.11502	0.000198181	0.988768	DC	USP4	13
ATP5A15	0.730952	8.64452	4.43722	0.0351636	DC	ATP5A1	13
PLEKHA54	-0.934411	6.22634	1.98644	0.158714	DC	PLEKHA5	13
RPL35A5	0.507326	8.98886	1.92766	0.165015	DC	RPL35A	13
SOD15	0.281918	7.22922	1.50945	0.219223	DC	SOD1	13
ZDHHC205	-0.23493	6.53368	0.419687	0.517093	DC	ZDHHC20	13
IL2RG4	-0.0155948	6.747	0.0016877	0.967231	DC	IL2RG	13
YTHDF25	0.0123905	6.88589	0.00319192	0.954946	DC	YTHDF2	13
PSME45	-0.257141	7.05809	1.21012	0.271309	DC	PSME4	13
MTMR124	-0.205088	6.43299	0.588754	0.442901	DC	MTMR12	13
ITGB74	0.145079	7.93215	0.242255	0.622582	DC	ITGB7	13
HNRNPUL15	-0.0701239	7.95108	0.019796	0.888108	DC	HNRNPUL1	13
PAPSS15	-0.102135	6.47878	0.0510413	0.821261	DC	PAPSS1	13
AGFG15	0.0428328	6.8287	0.0255325	0.873047	DC	AGFG1	13
ATF45	0.614017	8.33947	1.59216	0.207018	DC	ATF4	13
FAM192A5	0.0764263	6.81654	0.07375	0.785953	DC	FAM192A	13
MAPK145	0.30774	7.40202	1.34361	0.246399	DC	MAPK14	13
MGST14	-0.588509	6.62988	3.10333	0.0781322	DC	MGST1	13
SMAP25	0.0450212	7.49472	0.00742037	0.931354	DC	SMAP2	13
JUN5	1.2993	7.29696	6.65389	0.00989395	DC	JUN	13
MED155	-0.279965	6.69355	0.631914	0.426654	DC	MED15	13
C19orf104	-0.0729973	6.445	0.0440461	0.833768	DC	C19orf10	13
RAD215	0.308646	7.51573	0.482196	0.487429	DC	RAD21	13
HPS15	0.116056	6.82361	0.210142	0.646656	DC	HPS1	13
SNX116	0.286159	7.2117	1.2	0.273323	DC	SNX1	13
C6orf625	-0.129557	7.90754	0.290277	0.590043	DC	C6orf62	13
ARSB5	-1.09284	6.58552	12.4815	0.000410995	DC	ARSB	13
UHRF25	-0.0767906	7.5372	0.117857	0.73137	DC	UHRF2	13
MARCH75	0.279752	7.13235	0.949443	0.329861	DC	MARCH7	13
SP1105	-0.715939	7.60863	7.26371	0.0070362	DC	SP110	13
RBBP65	0.0459284	7.72958	0.0241104	0.876604	DC	RBBP6	13
ATF65	-0.624102	6.76588	0.943981	0.331256	DC	ATF6	13
EIF4H5	-0.317339	7.57808	1.46465	0.226192	DC	EIF4H	13
LDHB5	0.282044	7.53774	0.299642	0.584107	DC	LDHB	13
LRMP5	0.440079	7.03993	2.6756	0.101897	DC	LRMP	13
NBPF105	0.417735	7.97797	2.03309	0.153908	DC	NBPF10	13
SETD74	-0.607777	6.55883	2.90186	0.0884774	DC	SETD7	13
HMGN35	0.702972	6.79262	6.12695	0.0133137	DC	HMGN3	13
UGP25	-0.588011	7.10941	6.66065	0.00985652	DC	UGP2	13
MAP3K35	0.361223	6.85839	0.999795	0.31736	DC	MAP3K3	13
IVNS1ABP5	0.498268	7.0123	2.85751	0.0909482	DC	IVNS1ABP	13
CFLAR5	0.972607	7.21288	2.3068	0.128809	DC	CFLAR	13
SEC635	-0.0344779	7.22812	0.0224213	0.880972	DC	SEC63	13
GGNBP25	0.192218	7.67378	0.452805	0.501006	DC	GGNBP2	13
PSD45	-0.513815	6.58617	1.99918	0.157384	DC	PSD4	13
COPA5	0.530025	8.00315	2.00468	0.156814	DC	COPA	13
LAP35	-1.38965	8.30169	23.254	1.41955e-06	DC	LAP3	13
RPS95	0.902757	9.08373	7.79566	0.00523717	DC	RPS9	13
AKAP17A5	0.272273	7.09684	0.943189	0.331459	DC	AKAP17A	13
TRPC4AP5	-0.165292	6.7304	0.226071	0.634453	DC	TRPC4AP	13
SORT15	-0.889518	6.82529	8.47171	0.00360713	DC	SORT1	13
CCDC88B5	0.934728	6.85677	9.75004	0.00179319	DC	CCDC88B	13
RPS27A5	0.875515	8.52826	5.14111	0.0233657	DC	RPS27A	13
MATR35	-0.287106	7.58958	0.290565	0.589859	DC	MATR3	13
HDAC16	-0.0735978	7.18429	0.0850912	0.770513	DC	HDAC1	13
CALM25	0.533249	9.12948	8.36729	0.00382034	DC	CALM2	13
ZNF6445	0.0880889	6.65136	0.085674	0.769751	DC	ZNF644	13
CD300A5	-0.0645418	6.66849	0.0511542	0.821067	DC	CD300A	13
SBNO15	-0.110308	7.35915	0.132431	0.715924	DC	SBNO1	13
APOBR5	0.460173	7.99128	3.456	0.0630226	DC	APOBR	13
RSBN1L5	-0.171339	6.58321	0.15257	0.696091	DC	RSBN1L	13
PARVG5	0.0445034	7.86213	0.0372146	0.847029	DC	PARVG	13
AFF45	0.0257854	7.43095	0.00933099	0.923046	DC	AFF4	13
AMD15	-0.267736	7.27638	0.87148	0.350546	DC	AMD1	13
NDUFA18	-0.15687	7.30249	0.324569	0.568875	DC	NDUFA1	13
BTAF15	0.269408	7.59339	1.29857	0.254475	DC	BTAF1	13
EMILIN25	0.625724	8.1686	3.14083	0.0763549	DC	EMILIN2	13
FBXO75	0.302307	6.66588	0.899941	0.342798	DC	FBXO7	13
CSNK1D5	0.199799	7.02138	0.70799	0.400112	DC	CSNK1D	13
TTC112	-0.331697	6.72365	1.72101	0.189563	DC	TTC1	13
IARS25	0.157991	7.33611	0.495807	0.481348	DC	IARS2	13
ELMSAN15	-0.106459	6.95344	0.178305	0.672834	DC	ELMSAN1	13
TNKS25	0.27966	8.10915	1.81306	0.178142	DC	TNKS2	13
ZNRF25	-0.0123173	7.47391	0.00339606	0.953529	DC	ZNRF2	13
JUND5	0.125225	7.36418	0.2122	0.645049	DC	JUND	13
UBL55	-0.337333	7.63961	2.33415	0.126564	DC	UBL5	13
NMD34	-0.194242	6.30437	0.297578	0.585405	DC	NMD3	13
SEP155	-0.0154506	7.59322	0.00369204	0.951549	DC	SEP15	13
RIF15	0.0169243	7.23569	0.00444418	0.946849	DC	RIF1	13
ARHGAP47	0.142466	7.51199	0.252783	0.615122	DC	ARHGAP4	13
APOBEC3G5	-0.739514	6.69713	6.92626	0.0084939	DC	APOBEC3G	13
EIF4G15	0.33026	7.98297	0.599994	0.43858	DC	EIF4G1	13
AC010149.45	-0.426528	7.76251	2.92588	0.0871698	DC	AC010149.4	13
SNRK5	-0.120643	6.59964	0.168303	0.681624	DC	SNRK	13
RNASET25	0.437322	8.29371	3.39135	0.0655392	DC	RNASET2	13
PRR14L5	0.00631177	7.06744	0.000490547	0.98233	DC	PRR14L	13
CXCR45	0.239417	7.39769	0.396822	0.528735	DC	CXCR4	13
GTF3A5	0.0118451	7.53746	0.00216738	0.962868	DC	GTF3A	13
COX6B15	-0.147382	7.71054	0.283094	0.59468	DC	COX6B1	13
C11orf215	0.25365	6.50793	0.43846	0.507867	DC	C11orf21	13
LIMD25	0.453933	7.06798	3.56207	0.0591139	DC	LIMD2	13
TRIM145	-0.804076	7.11764	10.0745	0.00150333	DC	TRIM14	13
GABARAPL25	-0.234598	6.90561	0.726792	0.393925	DC	GABARAPL2	13
CNPY35	0.58496	8.32622	4.885	0.0270911	DC	CNPY3	13
EIF3F5	0.722612	7.8713	8.14527	0.00431736	DC	EIF3F	13
SDF45	-0.520524	7.16384	4.46199	0.0346571	DC	SDF4	13
SSBP15	-0.356083	6.98638	1.18125	0.277102	DC	SSBP1	13
CASP85	0.41547	6.90224	2.7426	0.0977054	DC	CASP8	13
CBX35	-0.201888	7.01204	0.840728	0.359189	DC	CBX3	13
ANKRD13D5	0.881841	6.79208	7.60385	0.00582438	DC	ANKRD13D	13
DTX3L5	-1.44736	7.5476	17.7756	2.48545e-05	DC	DTX3L	13
PSMA55	-0.168141	7.0586	0.368534	0.543804	DC	PSMA5	13
SRSF35	0.482496	8.08787	2.20197	0.137835	DC	SRSF3	13
SP15	-0.473901	7.35416	3.2587	0.0710456	DC	SP1	13
CIAO15	0.106208	7.14427	0.250968	0.616394	DC	CIAO1	13
FLOT25	0.0662468	7.3354	0.064342	0.79976	DC	FLOT2	13
EIF5A5	-0.502596	7.1433	4.00829	0.0452772	DC	EIF5A	13
SLC9A74	-0.279551	6.56597	0.721264	0.39573	DC	SLC9A7	13
PHF20L15	-0.182475	7.33496	0.571876	0.449515	DC	PHF20L1	13
PIK3C2A5	0.210618	6.62497	0.264217	0.607238	DC	PIK3C2A	13
MBD25	-0.148717	7.31228	0.383148	0.535923	DC	MBD2	13
NOLC15	0.0584897	7.54339	0.0806564	0.77641	DC	NOLC1	13
BTN3A15	-0.925386	6.28837	2.21877	0.136341	DC	BTN3A1	13
TUBA1A5	-0.1315	8.64578	0.124664	0.72403	DC	TUBA1A	13
APOL65	-1.10561	7.37667	4.53228	0.0332612	DC	APOL6	13
CCNT25	0.328143	6.61497	1.27154	0.259478	DC	CCNT2	13
ATP6V1B25	-0.263405	7.81127	1.22174	0.26902	DC	ATP6V1B2	13
HLA-F5	-1.10779	6.91755	6.40176	0.0114007	DC	HLA-F	13
LSMD14	-0.421724	6.59401	2.20339	0.137708	DC	LSMD1	13
LPXN4	0.174531	6.97182	0.335779	0.562276	DC	LPXN	13
COX8A5	-0.260139	7.35149	1.041	0.307588	DC	COX8A	13
THEMIS25	0.162026	7.50612	0.356802	0.550287	DC	THEMIS2	13
PON23	0.107783	6.46355	0.0752155	0.783889	DC	PON2	13
HMGB25	-0.576941	6.87993	1.72709	0.188783	DC	HMGB2	13
JTB5	-0.0413603	7.36478	0.0272522	0.868879	DC	JTB	13
SZRD15	0.0878494	7.13355	0.134522	0.713789	DC	SZRD1	13
ATP1B12	0.660026	6.36634	3.45421	0.063091	DC	ATP1B1	13
SRSF45	-0.24964	7.10628	0.770814	0.379965	DC	SRSF4	13
MFNG5	0.541785	6.6319	3.4384	0.0636974	DC	MFNG	13
ITGA53	0.00163298	6.44215	5.4213e-05	0.994125	DC	ITGA5	13
CAND15	-0.257843	6.99635	0.813726	0.367021	DC	CAND1	13
YWHAB5	-0.0341428	9.12019	0.0192244	0.889725	DC	YWHAB	13
PARP45	-0.0734299	7.87489	0.106603	0.744045	DC	PARP4	13
DNAJA15	-0.151651	8.00002	0.181122	0.670411	DC	DNAJA1	13
QRICH15	-0.113894	6.56368	0.193935	0.659662	DC	QRICH1	13
PARP110	-0.338315	7.51433	0.395555	0.529394	DC	PARP1	13
BOD1L15	0.447152	8.06247	1.47003	0.22534	DC	BOD1L1	13
PDCD114	0.597065	6.31936	2.75456	0.0969776	DC	PDCD11	13
SSR25	0.64395	7.37906	4.90404	0.0267939	DC	SSR2	13
HLA-DPA15	0.536722	11.7752	8.33511	0.00388862	DC	HLA-DPA1	13
UBE2V24	-0.171325	6.5199	0.215469	0.642514	DC	UBE2V2	13
TKT5	0.583771	8.05356	1.91111	0.16684	DC	TKT	13
SATB15	0.433936	6.62488	3.23226	0.0722008	DC	SATB1	13
PLXDC21	-0.0436318	6.94233	0.00592163	0.938662	DC	PLXDC2	13
PTPRE2	0.750411	7.66981	1.68985	0.193621	DC	PTPRE	13
SIRPA1	-0.488291	7.1396	2.1098	0.146359	DC	SIRPA	13
DNMT14	0.394851	6.59825	0.27436	0.600422	DC	DNMT1	13
THRAP34	0.701605	7.01041	1.07324	0.300215	DC	THRAP3	13
TBC1D9B5	-0.109399	7.36213	0.149923	0.698609	DC	TBC1D9B	13
NPM15	0.59398	8.25371	2.21222	0.136921	DC	NPM1	13
COX4I15	1.18669	8.68004	14.4749	0.000142043	DC	COX4I1	13
SWT15	0.659594	7.25708	3.67658	0.0551819	DC	SWT1	13
VCAN5	-0.82809	9.63756	3.20095	0.0735953	DC	VCAN	13
CYTIP5	-0.181036	7.11433	0.113926	0.735717	DC	CYTIP	13
CTD-2277K2.14	-0.333794	6.45158	1.14716	0.284144	DC	CTD-2277K2.1	13
EIF2AK25	-0.792535	7.70781	6.47389	0.010947	DC	EIF2AK2	13
CELF25	0.316731	6.69554	0.468847	0.493518	DC	CELF2	13
TNFRSF1B5	0.518699	6.9469	1.58107	0.208607	DC	TNFRSF1B	13
SLC23A24	-0.363912	6.49128	0.529197	0.466945	DC	SLC23A2	13
ERICH15	0.454336	6.58055	1.45179	0.228241	DC	ERICH1	13
STAT25	-0.93792	7.61874	8.98448	0.00272282	DC	STAT2	13
KIF2A5	-0.234624	6.92361	0.692389	0.405353	DC	KIF2A	13
SAMD9L5	-0.513849	7.84996	1.78888	0.181062	DC	SAMD9L	13
CSDE15	0.302499	8.35589	1.3145	0.251581	DC	CSDE1	13
CORO1C5	-0.461854	7.99665	3.33305	0.0679006	DC	CORO1C	13
CARS25	-0.129576	6.64442	0.197042	0.657119	DC	CARS2	13
GAPDH5	0.31087	8.53536	0.553073	0.457065	DC	GAPDH	13
TMEM595	-0.0949187	7.28493	0.134181	0.714136	DC	TMEM59	13
CD475	-0.199275	7.51164	0.140538	0.707746	DC	CD47	13
COPS34	-0.366487	6.55632	1.85022	0.173757	DC	COPS3	13
ITPK15	0.291825	6.61546	1.36904	0.241976	DC	ITPK1	13
SRSF55	0.742184	7.40029	6.61558	0.010109	DC	SRSF5	13
NCOA65	-0.529175	6.67194	1.23588	0.266266	DC	NCOA6	13
INTS104	-0.223025	6.66009	0.620526	0.430852	DC	INTS10	13
MARCH85	0.339194	6.73252	1.7762	0.182617	DC	MARCH8	13
PPP1R16B4	0.0158358	6.37146	0.00121964	0.972141	DC	PPP1R16B	13
IFI44L5	-3.10119	7.56078	19.7804	8.68685e-06	DC	IFI44L	13
KIAA14295	0.101046	6.56004	0.125933	0.722687	DC	KIAA1429	13
ACOT95	-0.146963	6.50357	0.278983	0.597368	DC	ACOT9	13
FOS5	0.718474	10.3552	10.6234	0.00111663	DC	FOS	13
IDS5	0.780518	6.93212	7.21304	0.00723757	DC	IDS	13
IFNGR15	-0.420646	7.78387	1.98645	0.158713	DC	IFNGR1	13
DHX155	-0.625641	7.43859	5.22715	0.0222369	DC	DHX15	13
RNF1575	0.104136	6.94105	0.15404	0.694704	DC	RNF157	13
ZZZ34	0.162184	6.50713	0.366241	0.54506	DC	ZZZ3	13
SP35	0.257688	7.19695	0.757414	0.384139	DC	SP3	13
DAPP15	0.241226	7.40387	0.816736	0.366136	DC	DAPP1	13
PBRM14	-0.934763	6.77492	2.04217	0.152992	DC	PBRM1	13
CD49	0.556565	8.1883	3.94589	0.0469859	DC	CD4	13
TTC310	0.197557	6.72391	0.10161	0.749906	DC	TTC3	13
HSD17B45	-0.49904	6.95663	3.53623	0.060042	DC	HSD17B4	13
DDX425	0.200632	7.3562	0.59136	0.441894	DC	DDX42	13
SFT2D25	-0.141553	8.18401	0.292432	0.588666	DC	SFT2D2	13
DMXL15	-0.298234	6.96925	0.843331	0.358446	DC	DMXL1	13
CHCHD35	0.934139	9.07377	6.00421	0.0142718	DC	CHCHD3	13
MARCH65	0.627351	7.07395	4.25831	0.0390587	DC	MARCH6	13
CASC45	-0.137529	6.93885	0.264276	0.607198	DC	CASC4	13
USP9X5	0.105867	7.26535	0.033835	0.854058	DC	USP9X	13
ETS24	-0.140663	7.81064	0.120002	0.729033	DC	ETS2	13
SLC12A95	-0.123387	7.05215	0.290419	0.589952	DC	SLC12A9	13
GRB25	-0.0891827	8.19269	0.0679303	0.794374	DC	GRB2	13
WDYHV14	0.390402	6.31647	0.367351	0.544452	DC	WDYHV1	13
EEF25	0.907654	9.94052	12.5388	0.000398591	DC	EEF2	13
GAB34	0.430645	6.64678	1.77679	0.182543	DC	GAB3	13
FLT34	0.0848972	8.32182	0.099783	0.75209	DC	FLT3	13
SNRPD35	0.0475334	7.28353	0.0341205	0.853451	DC	SNRPD3	13
FAM120B5	0.354651	6.50497	0.962033	0.326675	DC	FAM120B	13
ZNF1065	0.568509	7.82769	1.7725	0.183073	DC	ZNF106	13
PRNP5	-0.080219	7.15633	0.124148	0.724578	DC	PRNP	13
EPB424	0.637803	8.01192	2.48413	0.115	DC	EPB42	13
TTC39C4	-0.567874	6.5295	2.93116	0.0868848	DC	TTC39C	13
PRPF4B5	-0.0464262	7.81705	0.0332403	0.855332	DC	PRPF4B	13
DNAJB65	-0.115841	6.6459	0.170022	0.680092	DC	DNAJB6	13
SOAT14	-0.449475	6.53556	2.43825	0.118408	DC	SOAT1	13
WDFY15	-0.31499	6.98049	1.40056	0.23663	DC	WDFY1	13
REL5	0.286736	7.41369	1.09917	0.294449	DC	REL	13
PSMD64	-0.86651	6.28032	5.39127	0.0202377	DC	PSMD6	13
UBE2R25	0.773429	7.30691	3.15855	0.0755302	DC	UBE2R2	13
KIAA01005	-0.427893	7.57683	3.57388	0.0586951	DC	KIAA0100	13
ZNF2175	0.0788578	7.42177	0.0811614	0.77573	DC	ZNF217	13
PELI25	0.0890213	6.48322	0.0568478	0.811549	DC	PELI2	13
AIM15	-0.671981	7.98202	7.41911	0.00645346	DC	AIM1	13
TOR1AIP25	-0.163486	6.56794	0.239855	0.624311	DC	TOR1AIP2	13
MTCH15	-0.195646	7.26064	0.494875	0.481761	DC	MTCH1	13
UBE2N5	-0.0853683	7.00514	0.111214	0.738766	DC	UBE2N	13
CORIN5	0.442115	7.15778	2.62971	0.104881	DC	CORIN	13
CCT6A5	-0.285336	7.94362	1.53882	0.214794	DC	CCT6A	13
HSBP15	-0.421066	6.71705	1.84634	0.17421	DC	HSBP1	13
DYNLRB15	0.298716	6.38467	0.771114	0.379873	DC	DYNLRB1	13
IL13RA14	0.360937	8.33367	1.89835	0.168264	DC	IL13RA1	13
BRI35	-0.0361348	6.91399	0.0151351	0.902088	DC	BRI3	13
SRF4	-0.194546	6.5195	0.497947	0.480404	DC	SRF	13
PPFIA15	0.351032	6.63714	1.29596	0.254953	DC	PPFIA1	13
MESDC24	-0.979435	6.42716	7.9704	0.00475483	DC	MESDC2	13
FGFR1OP25	-0.00169237	6.5369	2.82258e-05	0.995761	DC	FGFR1OP2	13
ARF34	-0.362144	7.21432	2.75804	0.0967667	DC	ARF3	13
ADRBK25	0.689925	7.17708	1.0896	0.29656	DC	ADRBK2	13
MAN2A15	0.395524	6.60662	0.250274	0.616882	DC	MAN2A1	13
CCAR15	0.270214	7.30098	1.40379	0.23609	DC	CCAR1	13
RPA15	-0.642924	6.82213	5.74022	0.0165807	DC	RPA1	13
NOMO15	0.0224018	6.65115	0.00378556	0.95094	DC	NOMO1	13
COLGALT15	0.304275	6.52517	1.17227	0.278935	DC	COLGALT1	13
CLASP24	-1.4406	6.42144	5.20576	0.0225121	DC	CLASP2	13
REV3L5	0.443757	7.20273	1.10712	0.292708	DC	REV3L	13
PRKD34	-0.0868814	6.79757	0.154115	0.694634	DC	PRKD3	13
N4BP24	0.268568	6.7034	0.871783	0.350462	DC	N4BP2	13
ACTR35	-0.329782	8.31647	0.529621	0.466766	DC	ACTR3	13
GMPS4	-0.263376	6.51341	1.03195	0.309702	DC	GMPS	13
DMTF14	-0.516562	6.55518	2.77419	0.0957952	DC	DMTF1	13
TPP15	-0.193349	8.21634	0.668867	0.413447	DC	TPP1	13
ITGA45	-0.340661	8.01875	0.769409	0.3804	DC	ITGA4	13
HGSNAT4	0.26356	6.65749	0.843692	0.358343	DC	HGSNAT	13
MYEOV25	-0.354282	6.71194	1.06463	0.302162	DC	MYEOV2	13
CLNS1A5	0.154425	6.82544	0.276476	0.59902	DC	CLNS1A	13
UBE4A5	-0.237105	6.40205	0.72329	0.395067	DC	UBE4A	13
TTL5	0.724534	6.38915	4.7233	0.0297566	DC	TTL	13
FOXN25	-0.515428	7.41737	2.95382	0.0856746	DC	FOXN2	13
LILRB15	-0.76737	7.37184	7.02394	0.00804272	DC	LILRB1	13
RECQL7	0.146952	6.7921	0.223284	0.636549	DC	RECQL	13
C19orf385	-0.0169267	6.62819	0.00424981	0.948022	DC	C19orf38	13
QKI5	0.656102	7.28517	0.963855	0.326217	DC	QKI	13
ARHGAP215	-0.208204	6.73883	0.390623	0.531972	DC	ARHGAP21	13
RALY5	-0.349808	7.32488	0.602941	0.437458	DC	RALY	13
KIAA03685	-0.0616009	7.42597	0.0194986	0.888947	DC	KIAA0368	13
EIF3J4	0.21847	6.52479	0.380136	0.537531	DC	EIF3J	13
SRP145	-0.320511	8.00196	1.52435	0.216962	DC	SRP14	13
MARCKS3	0.572802	6.71374	5.05036	0.0246208	DC	MARCKS	13
RAP1B5	-0.176831	7.24965	0.125496	0.723148	DC	RAP1B	13
EPS155	-0.636353	6.6689	0.622523	0.430111	DC	EPS15	13
MT-ND35	0.435684	8.46091	1.35086	0.245128	DC	MT-ND3	13
GALNT110	-0.0902366	7.39919	0.110423	0.739663	DC	GALNT1	13
SNRPB6	-0.341653	6.90269	1.541	0.214469	DC	SNRPB	13
SMARCA55	0.151223	7.93973	0.278878	0.597437	DC	SMARCA5	13
TFEC4	-0.88569	6.62971	10.2321	0.00138017	DC	TFEC	13
PKN25	0.007408	6.6576	0.000714189	0.97868	DC	PKN2	13
FAM13B5	-0.184982	6.83253	0.358927	0.549103	DC	FAM13B	13
MDFIC5	-0.0482714	6.86583	0.0256461	0.872768	DC	MDFIC	13
RGS182	0.247178	6.92303	0.627412	0.428306	DC	RGS18	13
PPT15	0.150944	8.56854	0.330564	0.565327	DC	PPT1	13
NSF5	-0.110898	6.84314	0.183668	0.66824	DC	NSF	13
ATF7IP6	-0.280433	6.58045	0.26078	0.609585	DC	ATF7IP	13
BAIAP2L14	0.0434679	7.09378	0.00471079	0.94528	DC	BAIAP2L1	13
NIN5	0.192375	6.88815	0.138008	0.71027	DC	NIN	13
CCDC614	-0.00200488	7.81617	4.82159e-05	0.99446	DC	CCDC6	13
MPRIP4	-0.263997	6.45722	0.154195	0.694559	DC	MPRIP	13
ESYT25	-0.441335	7.35135	0.685097	0.407837	DC	ESYT2	13
CAB395	-0.509145	7.46773	1.31397	0.251678	DC	CAB39	13
BID5	0.284832	7.34134	1.13018	0.287736	DC	BID	13
SMC35	-0.104147	7.22377	0.102405	0.748962	DC	SMC3	13
ATP5G25	0.119515	7.63031	0.278259	0.597845	DC	ATP5G2	13
GOLPH35	-0.406363	7.05671	2.58371	0.107969	DC	GOLPH3	13
RAB22A5	0.174042	6.7509	0.392678	0.530895	DC	RAB22A	13
ASCC14	-0.103177	6.42811	0.103476	0.747698	DC	ASCC1	13
RP11-87N24.35	-0.174175	6.65923	0.18154	0.670053	DC	RP11-87N24.3	13
DOCK85	-0.539623	7.45479	1.14463	0.284677	DC	DOCK8	13
TTC175	0.190374	7.04655	0.0711137	0.789722	DC	TTC17	13
PDLIM55	0.0826285	6.62339	0.107484	0.743027	DC	PDLIM5	13
PSMD75	-0.051609	6.90088	0.0395707	0.842322	DC	PSMD7	13
HDAC93	-0.12171	7.17875	0.0403301	0.840837	DC	HDAC9	13
MYOF5	0.255333	7.17643	0.475251	0.490581	DC	MYOF	13
VPS365	-0.239065	6.69901	0.951663	0.329296	DC	VPS36	13
MAP2K15	0.652528	7.1714	1.46383	0.226322	DC	MAP2K1	13
EXOC25	0.320322	6.5611	0.42612	0.513899	DC	EXOC2	13
LSP15	0.208171	8.79427	0.570831	0.449929	DC	LSP1	13
RFC15	0.0715525	6.93177	0.0459486	0.830269	DC	RFC1	13
GPI5	0.020149	6.80645	0.00715639	0.932583	DC	GPI	13
GTPBP44	-0.606565	6.49064	2.50058	0.113804	DC	GTPBP4	13
TAB25	-0.473897	7.60252	0.490881	0.483534	DC	TAB2	13
CERKL5	0.276836	7.39758	1.03198	0.309694	DC	CERKL	13
SH3BP25	0.189179	6.85225	0.330086	0.565608	DC	SH3BP2	13
RREB15	0.235282	6.99421	0.411097	0.521413	DC	RREB1	13
CLEC12A2	-0.698764	7.08347	7.21479	0.00723052	DC	CLEC12A	13
MADD5	-0.0703937	6.7349	0.0424132	0.836834	DC	MADD	13
TAX1BP15	0.114422	6.80304	0.018058	0.893102	DC	TAX1BP1	13
LRPPRC5	0.0360844	7.58797	0.0246402	0.875267	DC	LRPPRC	13
UQCRB5	0.113183	7.80788	0.22996	0.631553	DC	UQCRB	13
USP395	0.336575	6.45265	1.32421	0.249838	DC	USP39	13
PTDSS15	-0.308855	7.30002	1.32525	0.249652	DC	PTDSS1	13
CYTH45	-0.490157	7.28242	2.96937	0.0848547	DC	CYTH4	13
SERPINB65	-0.0383053	6.8252	0.0180832	0.893028	DC	SERPINB6	13
CLN34	0.505062	6.29847	2.25256	0.133394	DC	CLN3	13
SPAG95	-0.228286	7.24834	0.230489	0.631162	DC	SPAG9	13
TMEM1645	-0.15037	6.76207	0.22768	0.633249	DC	TMEM164	13
SNX37	0.314873	8.17024	0.768318	0.380738	DC	SNX3	13
TRAPPC85	-0.0196061	6.99646	0.00476519	0.944965	DC	TRAPPC8	13
ATP6V1A5	-0.305489	7.38132	1.18059	0.277235	DC	ATP6V1A	13
CTSC5	-0.0334398	7.13841	0.0141901	0.905179	DC	CTSC	13
STX185	0.0478171	6.7798	0.0233143	0.878643	DC	STX18	13
NDUFS25	-0.244404	6.83456	1.07429	0.299979	DC	NDUFS2	13
FBXW25	-0.155997	6.6914	0.233331	0.629065	DC	FBXW2	13
SSU725	-0.359826	7.31236	1.83655	0.175356	DC	SSU72	13
UBE2I5	-0.0526344	6.68696	0.0267994	0.869963	DC	UBE2I	13
ANKRD554	0.611025	6.83374	4.93763	0.0262781	DC	ANKRD55	13
BDP15	-0.159596	7.19247	0.224009	0.636002	DC	BDP1	13
NUDCD34	-1.31492	6.91284	4.85921	0.027499	DC	NUDCD3	13
WDFY35	1.17395	6.33816	1.52391	0.217029	DC	WDFY3	13
DCAF85	0.100479	7.1033	0.136802	0.711481	DC	DCAF8	13
CCDC595	-0.306871	6.38371	0.912585	0.339429	DC	CCDC59	13
RPS205	0.508031	9.2009	1.90049	0.168024	DC	RPS20	13
STK17B5	-0.274003	8.38233	0.405289	0.52437	DC	STK17B	13
ANXA16	0.198846	9.41585	0.39027	0.532158	DC	ANXA1	13
RPS185	1.25142	10.1136	13.7021	0.00021422	DC	RPS18	13
CDC405	0.0499976	6.8621	0.0302325	0.861964	DC	CDC40	13
DHFR5	0.729819	7.29364	2.45288	0.117309	DC	DHFR	13
PDCD6IP5	-0.148084	7.45801	0.426278	0.513821	DC	PDCD6IP	13
FXR15	0.776655	7.07218	6.92307	0.00850906	DC	FXR1	13
RPN15	-0.648573	7.30223	3.11381	0.0776313	DC	RPN1	13
MEF2D4	-0.389184	6.3817	1.23272	0.266878	DC	MEF2D	13
GALNT105	-0.157255	6.69181	0.234763	0.628014	DC	GALNT10	13
TXNRD15	-0.358661	7.29894	1.31136	0.252148	DC	TXNRD1	13
GNS5	-0.220762	7.29752	0.582259	0.445428	DC	GNS	13
CD2AP5	-1.13228	6.96723	16.4545	4.98309e-05	DC	CD2AP	13
RALA4	-0.225283	6.52452	0.659019	0.416906	DC	RALA	13
MOB3A5	0.290594	6.49891	0.808466	0.368574	DC	MOB3A	13
RP11-1029J19.55	0.327981	7.32924	1.41706	0.233889	DC	RP11-1029J19.5	13
ATP1B35	-0.415954	6.92163	1.98579	0.158782	DC	ATP1B3	13
NUP935	0.0693027	6.62891	0.0649304	0.798866	DC	NUP93	13
KLHL205	0.497911	6.84484	3.80214	0.051187	DC	KLHL20	13
TNRC185	-0.773547	6.6476	0.798461	0.371554	DC	TNRC18	13
IBTK5	-0.120506	6.97567	0.119211	0.729892	DC	IBTK	13
XIAP5	0.336105	6.4447	0.813096	0.367207	DC	XIAP	13
PSMA75	0.287384	8.00285	0.904012	0.341708	DC	PSMA7	13
CSNK1A15	-0.448349	7.57699	3.73119	0.0534052	DC	CSNK1A1	13
ANKIB15	-0.0373965	6.83132	0.0170784	0.896025	DC	ANKIB1	13
NMT15	-0.23646	6.39104	0.66627	0.414355	DC	NMT1	13
PLBD15	1.46334	7.23456	12.2215	0.000472418	DC	PLBD1	13
FOXK14	-1.7875	6.08466	6.04939	0.0139111	DC	FOXK1	13
POLD35	-0.818078	6.24655	4.73503	0.0295543	DC	POLD3	13
MAP3K115	0.00114717	7.72434	1.64198e-05	0.996767	DC	MAP3K1	13
PDIA65	-0.260729	7.48752	0.348694	0.554853	DC	PDIA6	13
ZC3H185	-0.26597	6.87005	0.695171	0.404411	DC	ZC3H18	13
URI15	-0.828797	7.14507	1.65691	0.198021	DC	URI1	13
PTCD35	-0.0184653	6.40404	0.00438022	0.947232	DC	PTCD3	13
NAA254	-0.274903	6.41594	0.569551	0.450437	DC	NAA25	13
NAV13	-0.320283	6.84809	0.817502	0.365912	DC	NAV1	13
HNRNPA35	-0.286123	8.34576	1.1477	0.284031	DC	HNRNPA3	13
AGPAT95	-0.552643	7.82312	5.19959	0.0225922	DC	AGPAT9	13
NDUFB25	-0.377383	7.29519	2.70978	0.0997347	DC	NDUFB2	13
WASF34	1.07438	6.419	11.6525	0.000641166	DC	WASF3	13
RGS105	0.234124	7.52607	0.938104	0.332766	DC	RGS10	13
GXYLT25	0.178783	7.29726	0.576375	0.447737	DC	GXYLT2	13
MTHFD25	-0.760149	6.80184	6.9142	0.00855141	DC	MTHFD2	13
BRI3BP4	-0.0593043	7.06889	0.0323211	0.857325	DC	BRI3BP	13
EDEM15	-0.200166	7.46213	0.328187	0.566729	DC	EDEM1	13
IMPA24	0.0526876	6.69669	0.0300283	0.862426	DC	IMPA2	13
ALCAM4	0.00608511	8.21747	0.000630348	0.97997	DC	ALCAM	13
NDUFS44	-0.172035	6.4953	0.506769	0.476541	DC	NDUFS4	13
C9orf725	0.243684	7.48618	0.98138	0.321858	DC	C9orf72	13
RPS285	0.329294	8.55664	0.690041	0.40615	DC	RPS28	13
GPRIN34	-0.058177	7.10712	0.0140453	0.905661	DC	GPRIN3	13
MT-ATP85	0.235735	8.17388	0.247601	0.618769	DC	MT-ATP8	13
PCBP25	0.405929	7.89833	2.56708	0.109109	DC	PCBP2	13
TCF255	0.19838	7.34828	0.51701	0.47212	DC	TCF25	13
DENR5	-0.28193	6.7335	1.04014	0.307789	DC	DENR	13
NPEPPS5	0.0642313	6.69675	0.0637442	0.800673	DC	NPEPPS	13
HN15	-0.602567	6.43181	3.48053	0.0620948	DC	HN1	13
KLF65	0.484997	8.58201	1.80398	0.179233	DC	KLF6	13
TAOK35	-0.611366	6.59169	1.35246	0.244849	DC	TAOK3	13
KPNA45	0.155376	6.88957	0.239954	0.62424	DC	KPNA4	13
CLCN34	-0.257644	6.53617	0.777609	0.377873	DC	CLCN3	13
NDUFA105	-0.250787	6.95095	0.822866	0.364344	DC	NDUFA10	13
IMPAD15	-0.235065	6.89149	0.5779	0.447137	DC	IMPAD1	13
GSE15	0.621021	6.57013	4.4235	0.0354473	DC	GSE1	13
ARHGEF25	0.0708796	6.55085	0.0438123	0.834203	DC	ARHGEF2	13
RNF1685	-0.411709	6.68853	3.04098	0.0811869	DC	RNF168	13
TET25	-0.0159159	8.27021	0.00195104	0.964768	DC	TET2	13
CDC1235	-0.359948	6.70868	1.8649	0.17206	DC	CDC123	13
CPSF34	-0.56725	6.63781	4.1466	0.0417181	DC	CPSF3	13
HERC35	-0.00311028	6.64378	0.000155799	0.990041	DC	HERC3	13
REV14	0.478326	6.5193	2.0275	0.154474	DC	REV1	13
ANKLE25	-0.16543	7.13849	0.491257	0.483367	DC	ANKLE2	13
PRCP5	0.518048	7.56896	4.059	0.0439365	DC	PRCP	13
DNAJC35	0.357001	7.12942	0.481795	0.48761	DC	DNAJC3	13
RLF5	-0.310849	6.30001	0.709616	0.399571	DC	RLF	13
MNDA3	1.45297	8.5161	24.7061	6.67721e-07	DC	MNDA	13
UPF25	0.0356457	6.82925	0.0215283	0.883349	DC	UPF2	13
PCMT15	0.0687691	6.92959	0.0938608	0.759325	DC	PCMT1	13
COPB15	-0.417279	7.04019	2.5364	0.111248	DC	COPB1	13
HADHA5	0.269665	8.32501	0.653185	0.418976	DC	HADHA	13
SAR1A5	-0.0908656	6.8914	0.107745	0.742726	DC	SAR1A	13
TPCN14	0.0186486	6.49727	0.00339085	0.953565	DC	TPCN1	13
BCAP315	-0.198173	6.92656	0.656098	0.417941	DC	BCAP31	13
ZFP915	0.154095	6.68698	0.345455	0.556697	DC	ZFP91	13
OXSR15	-0.00948765	7.87982	0.0021746	0.962806	DC	OXSR1	13
TRIP115	-0.172663	7.46155	0.467304	0.49423	DC	TRIP11	13
IRAK35	0.372633	7.18398	1.46941	0.225438	DC	IRAK3	13
ZNF2075	0.0542386	7.18488	0.0408085	0.839908	DC	ZNF207	13
PTP4A15	-0.442041	6.99505	1.84626	0.174219	DC	PTP4A1	13
TRAPPC125	0.396685	6.45442	1.25568	0.26247	DC	TRAPPC12	13
GNG55	-0.230299	7.42581	0.906708	0.340989	DC	GNG5	13
SERP15	0.786951	8.32556	4.40618	0.035809	DC	SERP1	13
TLE45	-0.543452	6.3981	0.413242	0.520328	DC	TLE4	13
OGDH5	-0.215996	6.9961	0.463173	0.496145	DC	OGDH	13
ADAM194	-1.15449	6.66395	3.74621	0.0529274	DC	ADAM19	13
NDRG24	0.779026	7.23866	5.72812	0.0166954	DC	NDRG2	13
STX34	-0.500553	7.05842	3.44772	0.0633389	DC	STX3	13
H2AFV5	-0.160251	7.59626	0.485489	0.485947	DC	H2AFV	13
MZT2A4	-0.2187	6.53127	0.44066	0.506804	DC	MZT2A	13
SLC12A65	-0.40548	6.60198	1.06073	0.303049	DC	SLC12A6	13
EGLN15	-0.313362	6.64481	1.02933	0.310316	DC	EGLN1	13
TIMP24	-0.661341	7.00502	6.30373	0.0120484	DC	TIMP2	13
C19orf535	0.108681	6.89237	0.143051	0.705266	DC	C19orf53	13
CMTM75	0.273919	6.58565	0.697971	0.403466	DC	CMTM7	13
XPOT4	-0.47695	6.3687	2.37609	0.123205	DC	XPOT	13
SNX211	-0.0899929	7.68349	0.13274	0.715608	DC	SNX2	13
ABI35	-0.450921	6.52069	1.31923	0.250731	DC	ABI3	13
MZT2B4	-0.578644	6.85596	5.64479	0.0175074	DC	MZT2B	13
TXNL4A5	-0.329742	7.12281	2.63747	0.10437	DC	TXNL4A	13
S100A84	-2.15256	8.39003	12.8957	0.000329346	DC	S100A8	13
TNIP15	0.239193	7.31239	0.482694	0.487204	DC	TNIP1	13
CYBB3	0.344478	8.11999	1.03443	0.30912	DC	CYBB	13
KIAA15985	0.490679	7.78425	2.6942	0.100714	DC	KIAA1598	13
RPS135	0.702951	9.61931	5.24171	0.0220516	DC	RPS13	13
PIK3R55	0.412472	6.56558	0.805738	0.369383	DC	PIK3R5	13
NGLY14	0.12784	6.80952	0.168154	0.681758	DC	NGLY1	13
FBXW115	-0.675565	6.47516	3.6804	0.0550556	DC	FBXW11	13
RPS155	0.677656	8.81503	5.23007	0.0221996	DC	RPS15	13
IREB25	0.301247	7.45245	1.96235	0.161263	DC	IREB2	13
EPRS5	-0.0755343	7.80737	0.0407444	0.840032	DC	EPRS	13
UGGT15	-0.370539	6.96357	0.436796	0.508673	DC	UGGT1	13
CSNK1E4	0.4861	6.48359	1.43109	0.231586	DC	CSNK1E	13
NUP1535	-0.0822744	6.49695	0.086662	0.768464	DC	NUP153	13
LTA4H5	0.376314	7.35695	1.362	0.243191	DC	LTA4H	13
SOD25	1.8285	6.76439	19.565	9.72333e-06	DC	SOD2	13
ITM2B5	1.74837	7.53787	20.5471	5.81829e-06	DC	ITM2B	13
CBL5	0.0482825	8.04054	0.0300677	0.862337	DC	CBL	13
FCN13	1.19341	8.35313	3.6011	0.0577415	DC	FCN1	13
ATG35	-0.372264	8.21376	1.56916	0.210329	DC	ATG3	13
HIATL15	0.329401	6.75194	1.95931	0.161587	DC	HIATL1	13
RPS75	0.687742	8.84334	5.5062	0.0189492	DC	RPS7	13
GTF2F15	0.144512	7.26561	0.319975	0.571623	DC	GTF2F1	13
CHD15	0.18617	7.64782	0.100287	0.751486	DC	CHD1	13
CRLF35	0.18432	6.72188	0.44117	0.506558	DC	CRLF3	13
EIF3G5	0.166325	7.73122	0.470403	0.492802	DC	EIF3G	13
DISC14	-0.133315	6.54881	0.164309	0.68522	DC	DISC1	13
ST8SIA45	-0.263273	6.79271	0.737052	0.390607	DC	ST8SIA4	13
RPL37A5	0.48619	8.77444	1.91266	0.166668	DC	RPL37A	13
HAVCR24	-0.169877	6.63616	0.277601	0.598278	DC	HAVCR2	13
OSBP5	0.244249	6.56762	0.692067	0.405462	DC	OSBP	13
ETNK15	-0.118849	7.06924	0.169185	0.680837	DC	ETNK1	13
ZRANB25	0.157128	6.67126	0.393866	0.530274	DC	ZRANB2	13
GCC25	-0.201124	6.81594	0.623146	0.429881	DC	GCC2	13
RPL365	0.409198	7.77545	2.14819	0.142738	DC	RPL36	13
LYPLA15	0.178878	6.62807	0.369081	0.543506	DC	LYPLA1	13
GPBP1L15	0.0276937	7.01434	0.01077	0.917345	DC	GPBP1L1	13
ILF24	-0.062439	7.18908	0.0767435	0.78176	DC	ILF2	13
TSC22D35	-0.903022	6.97447	3.4012	0.065149	DC	TSC22D3	13
SCAF115	-0.229741	7.80389	0.256085	0.612822	DC	SCAF11	13
MED135	-1.03101	6.90585	1.08221	0.298204	DC	MED13	13
RBM225	-0.0656177	6.56903	0.0338921	0.853936	DC	RBM22	13
BLVRB5	-0.323613	6.88171	1.59878	0.206076	DC	BLVRB	13
NDUFA45	-0.0776135	8.03459	0.111645	0.73828	DC	NDUFA4	13
AATF5	-0.385288	6.75872	1.27475	0.258878	DC	AATF	13
PMPCB4	-0.231759	6.47587	0.557894	0.45511	DC	PMPCB	13
C16orf725	-0.480076	6.81653	3.11401	0.0776214	DC	C16orf72	13
TGFBI2	0.641762	8.11952	5.44416	0.0196339	DC	TGFBI	13
AGPAT64	0.0386215	6.55763	0.0188721	0.890734	DC	AGPAT6	13
GSAP5	0.831851	6.84557	4.99153	0.0254717	DC	GSAP	13
RCOR15	-0.932426	6.82451	2.29509	0.129784	DC	RCOR1	13
IGFBP74	-0.99775	6.32434	5.87445	0.0153621	DC	IGFBP7	13
VARS5	-0.466392	6.57508	1.61346	0.204006	DC	VARS	13
METTL7A5	-0.0436749	7.46079	0.0199076	0.887796	DC	METTL7A	13
MPP15	-0.296829	6.66091	0.958543	0.327554	DC	MPP1	13
NR4A24	0.94029	7.70523	5.58896	0.018074	DC	NR4A2	13
RRAGC5	-0.0731327	6.59968	0.0381502	0.845142	DC	RRAGC	13
LRPAP15	-0.149756	6.88289	0.254015	0.614262	DC	LRPAP1	13
MARK25	0.0598539	7.04787	0.081862	0.77479	DC	MARK2	13
SPECC15	-0.181095	7.44421	0.0613854	0.804319	DC	SPECC1	13
LASP15	-0.134705	7.59485	0.310875	0.577144	DC	LASP1	13
ATP6V0E15	0.11063	7.58553	0.173166	0.677314	DC	ATP6V0E1	13
CTSB5	0.875245	8.21728	3.43618	0.0637828	DC	CTSB	13
FLNB5	-0.769098	6.54809	3.35996	0.0667996	DC	FLNB	13
ATP6AP15	0.0568604	7.22815	0.0477218	0.827076	DC	ATP6AP1	13
LYZ4	0.716574	11.0782	4.51992	0.0335023	DC	LYZ	13
EPC25	-0.0250157	6.51516	0.00776515	0.929781	DC	EPC2	13
GNAI35	0.0835208	7.33415	0.0781225	0.779858	DC	GNAI3	13
SECISBP2L5	0.532411	6.57996	3.4535	0.0631179	DC	SECISBP2L	13
FKBP1A5	0.274637	7.40984	1.42226	0.233032	DC	FKBP1A	13
C6orf485	0.457396	7.49603	2.53044	0.111669	DC	C6orf48	13
COTL15	0.390025	9.70986	1.86104	0.172505	DC	COTL1	13
SF3B35	-0.481862	6.86696	1.90122	0.167941	DC	SF3B3	13
LMNB14	-1.67707	7.86924	28.2181	1.08389e-07	DC	LMNB1	13
UBE2G25	-0.212044	7.73726	0.920121	0.337443	DC	UBE2G2	13
RPS235	1.12205	9.23655	13.4942	0.000239299	DC	RPS23	13
RPL375	0.373555	8.75783	0.938594	0.33264	DC	RPL37	13
SMOC15	0.360821	7.671	2.33453	0.126533	DC	SMOC1	13
GIGYF25	-0.276472	6.95291	0.548749	0.458829	DC	GIGYF2	13
CPVL5	0.589855	9.48467	3.00222	0.0831507	DC	CPVL	13
CASP15	-0.348139	8.25458	2.42389	0.119498	DC	CASP1	13
MS4A6A3	0.0847413	8.58154	0.0172127	0.895619	DC	MS4A6A	13
EHBP1L15	-0.0446497	8.02069	0.0356944	0.850148	DC	EHBP1L1	13
AP3D15	-0.317913	7.87262	1.24083	0.265311	DC	AP3D1	13
EIF4A25	0.650814	7.72175	1.84339	0.174555	DC	EIF4A2	13
PTEN5	-0.399634	8.09636	0.752007	0.385842	DC	PTEN	13
ZCCHC26	-0.996413	6.71994	7.68151	0.00557894	DC	ZCCHC2	13
RNF1305	-0.0853477	7.80364	0.0234969	0.878172	DC	RNF130	13
TMEM1235	0.506879	7.7841	1.39055	0.238312	DC	TMEM123	13
SMIM145	0.983119	6.8451	14.2259	0.000162123	DC	SMIM14	13
TLN15	0.229087	8.66649	0.570939	0.449886	DC	TLN1	13
MBD44	-0.256795	6.3182	0.66789	0.413788	DC	MBD4	13
FCGRT5	0.58844	8.3833	6.56709	0.0103882	DC	FCGRT	13
ALDH23	0.790244	8.55547	9.89933	0.00165339	DC	ALDH2	13
CAPZA25	0.0664769	7.48989	0.0606171	0.805523	DC	CAPZA2	13
OLA14	0.130393	7.04724	0.222606	0.637062	DC	OLA1	13
TSPAN332	0.279954	6.28063	0.523737	0.469252	DC	TSPAN33	13
ZC3H155	-0.228154	7.23981	0.932324	0.33426	DC	ZC3H15	13
RAF15	-0.526569	7.01007	2.60115	0.106786	DC	RAF1	13
GSPT15	-0.0977838	7.42852	0.139789	0.708491	DC	GSPT1	13
RHOG5	0.098739	7.67621	0.162536	0.686833	DC	RHOG	13
KMT2D5	-0.442949	6.46322	2.12561	0.144855	DC	KMT2D	13
MPHOSPH85	0.630375	6.73499	2.57466	0.108587	DC	MPHOSPH8	13
ATP11B5	0.0864692	7.10948	0.0691618	0.792561	DC	ATP11B	13
RPSAP585	0.51553	8.39989	1.03767	0.308364	DC	RPSAP58	13
TSPAN145	0.140365	6.47215	0.144819	0.703537	DC	TSPAN14	13
CD445	-0.107339	7.28191	0.0240143	0.876849	DC	CD44	13
EMC45	0.186402	6.69997	0.550859	0.457967	DC	EMC4	13
FOXO35	0.750833	6.33841	1.59995	0.205911	DC	FOXO3	13
CD365	0.939832	7.18826	6.54428	0.0105222	DC	CD36	13
BRD25	0.520375	8.16686	1.65799	0.197874	DC	BRD2	13
NADK6	-0.109573	6.68226	0.111654	0.738269	DC	NADK	13
XRN25	0.0376379	7.87052	0.0168742	0.896645	DC	XRN2	13
CANX5	-0.0148252	9.04313	0.00180418	0.96612	DC	CANX	13
YPEL55	0.294789	7.90921	1.03143	0.309823	DC	YPEL5	13
LYRM45	-0.361654	6.80787	1.63365	0.2012	DC	LYRM4	13
SLU75	-0.0993174	6.73009	0.125449	0.723198	DC	SLU7	13
SLC25A285	-0.0444019	6.63116	0.0239412	0.877034	DC	SLC25A28	13
POGK5	0.0815511	6.75871	0.0739397	0.785685	DC	POGK	13
TOP2B5	-0.748421	7.72423	1.26753	0.26023	DC	TOP2B	13
C10orf545	0.464494	8.02857	1.67756	0.195249	DC	C10orf54	13
SON5	0.189747	8.04729	0.283201	0.594611	DC	SON	13
RPL225	0.662957	8.80293	4.18037	0.0408947	DC	RPL22	13
AGPS5	-0.538113	7.03077	4.45183	0.0348638	DC	AGPS	13
CD300E3	0.373533	6.7962	0.889743	0.345547	DC	CD300E	13
SCP25	0.105542	7.39379	0.144937	0.703421	DC	SCP2	13
PTPN185	0.209018	7.77005	0.93774	0.33286	DC	PTPN18	13
TYMP5	-0.34438	8.58871	1.14598	0.284392	DC	TYMP	13
DDOST5	-0.188097	7.31807	0.495984	0.48127	DC	DDOST	13
RYBP5	0.303526	7.06055	1.47261	0.224934	DC	RYBP	13
METTL95	0.71934	7.97797	4.55065	0.0329063	DC	METTL9	13
PRKCD5	0.124669	7.43018	0.232566	0.629627	DC	PRKCD	13
