## Supplemental Table 1 for "FastCAR: Fast Correction for Ambient RNA to facilitate differential gene expression analysis in single-cell RNA-sequencing datasets" (part 24 of 25)

### Sheet: C19_Ctrl_DE_res_FastCAR (continued)
	logFC	logCPM	LR	PValue	celltype	gene	nSamples
TLR15	-0.311893	6.96062	1.21883	0.26959	DC	TLR1	13
CD745	0.407318	13.0425	5.42189	0.0198859	DC	CD74	13
CD585	-0.658626	6.43643	3.65188	0.0560061	DC	CD58	13
PPIG5	-0.0427734	7.18778	0.0233384	0.87858	DC	PPIG	13
RAB3GAP15	-0.196689	6.3781	0.233513	0.628931	DC	RAB3GAP1	13
HP1BP35	-0.585159	7.28306	1.05408	0.304568	DC	HP1BP3	13
USP255	-0.264318	6.95476	0.607784	0.435623	DC	USP25	13
RPL18A5	0.919908	9.14861	7.57838	0.00590724	DC	RPL18A	13
SYNRG5	-0.458502	6.73722	0.885742	0.346634	DC	SYNRG	13
DDX60L5	-1.06486	7.08954	9.42181	0.00214419	DC	DDX60L	13
SWAP705	-0.260497	7.02414	0.579305	0.446585	DC	SWAP70	13
FGL24	0.396722	9.95946	1.67395	0.195731	DC	FGL2	13
GMFG5	0.278071	7.95356	0.424515	0.514693	DC	GMFG	13
TNPO15	-0.501864	6.84832	3.32374	0.0682865	DC	TNPO1	13
SERPINA12	0.228625	6.54844	0.241637	0.623026	DC	SERPINA1	13
EWSR15	-0.148172	7.78577	0.405766	0.524126	DC	EWSR1	13
HLA-DRB15	0.619217	12.2319	8.83676	0.00295223	DC	HLA-DRB1	13
ADNP6	0.134243	7.0244	0.294574	0.587304	DC	ADNP	13
MAT2B5	0.436152	6.79129	2.48767	0.114742	DC	MAT2B	13
DNAJC55	-0.347369	6.75587	1.43452	0.231028	DC	DNAJC5	13
SHKBP15	-0.386615	6.95625	1.49431	0.221549	DC	SHKBP1	13
LACTB6	0.304947	6.84125	0.783938	0.375939	DC	LACTB	13
SYNCRIP5	0.131947	8.39152	0.188307	0.664329	DC	SYNCRIP	13
HNRNPU5	-0.431689	8.49122	2.26073	0.132692	DC	HNRNPU	13
VCP5	0.357669	8.06482	1.43988	0.230158	DC	VCP	13
EFCAB105	0.0379349	6.85594	0.0244132	0.875838	DC	EFCAB10	13
KDM3B5	-0.0461435	7.24378	0.0330057	0.855838	DC	KDM3B	13
FAM49B3	0.80679	6.76801	2.98702	0.0839345	DC	FAM49B	13
LCP25	-0.0782601	7.89853	0.0392025	0.843048	DC	LCP2	13
KIAA20265	0.283763	6.7195	1.34412	0.246309	DC	KIAA2026	13
SLC2A34	-0.0439927	7.19005	0.0115028	0.91459	DC	SLC2A3	13
P4HB5	-0.0282132	7.32194	0.00577306	0.939434	DC	P4HB	13
GAK5	-0.0337871	6.58128	0.0194013	0.889222	DC	GAK	13
SDCBP5	0.138122	7.26443	0.296611	0.586015	DC	SDCBP	13
S100A105	-0.0148652	9.23538	0.00349496	0.952858	DC	S100A10	13
U2SURP5	-0.257838	7.78074	1.08818	0.296876	DC	U2SURP	13
STK45	0.9087	6.94256	6.76036	0.00932049	DC	STK4	13
GM2A4	0.109588	7.36324	0.178462	0.672698	DC	GM2A	13
TMX45	-0.137503	7.00348	0.25754	0.611816	DC	TMX4	13
OTUB15	0.0695963	6.57603	0.0629689	0.801863	DC	OTUB1	13
CYB5R45	0.053448	6.88455	0.0390492	0.843351	DC	CYB5R4	13
ADRBK15	-0.268212	7.40802	0.826764	0.36321	DC	ADRBK1	13
OAS35	-1.80349	7.7496	10.7875	0.00102185	DC	OAS3	13
FBP15	-0.536081	6.83443	2.68166	0.10151	DC	FBP1	13
MTRNR2L105	0.92766	8.12301	6.01212	0.014208	DC	MTRNR2L10	13
LATS24	-0.301973	6.49966	0.79776	0.371764	DC	LATS2	13
GLRX8	0.0568543	7.01189	0.0216225	0.883096	DC	GLRX	13
LYN3	-0.620656	7.3623	2.0249	0.15474	DC	LYN	13
WDR335	-0.701874	6.53943	5.42223	0.0198819	DC	WDR33	13
SLC25A311	0.266658	8.84604	0.617231	0.432078	DC	SLC25A3	13
TRAM15	0.0426918	7.53233	0.0129868	0.90927	DC	TRAM1	13
STAT5B5	-1.29862	6.54677	3.51582	0.0607855	DC	STAT5B	13
SGK15	0.87014	6.70877	1.75893	0.184758	DC	SGK1	13
LARP15	0.727161	6.79827	1.51225	0.218796	DC	LARP1	13
CCDC109B5	-0.424773	6.79315	0.960523	0.327055	DC	CCDC109B	13
NFATC2IP5	0.587565	6.41271	3.72054	0.0537471	DC	NFATC2IP	13
NFE2L15	0.0960069	6.58083	0.113427	0.736276	DC	NFE2L1	13
KDM1B5	-0.13393	7.19543	0.269843	0.603437	DC	KDM1B	13
ARHGAP54	0.103978	7.57634	0.142177	0.706126	DC	ARHGAP5	13
MYLIP5	0.912721	6.73476	6.76874	0.00927682	DC	MYLIP	13
IPO85	-0.0901474	6.61893	0.0561783	0.812642	DC	IPO8	13
CTDSP15	0.584287	6.64173	3.70117	0.0543742	DC	CTDSP1	13
PILRA5	1.48213	6.45312	20.8149	5.05882e-06	DC	PILRA	13
HDLBP5	0.432661	7.60215	0.901355	0.342419	DC	HDLBP	13
CAT5	0.209459	7.92212	0.608686	0.435283	DC	CAT	13
NIPBL4	0.0895499	6.38318	0.0226584	0.880349	DC	NIPBL	13
UBQLN15	-0.155588	7.41608	0.461293	0.49702	DC	UBQLN1	13
HLA-DRA4	0.70507	12.41	13.6705	0.000217853	DC	HLA-DRA	13
AL590867.15	-0.135274	7.9608	0.270753	0.602827	DC	AL590867.1	13
USP85	-0.0383429	7.05621	0.021991	0.882111	DC	USP8	13
WDFY45	0.0606103	8.83805	0.0336019	0.854556	DC	WDFY4	13
SMEK25	-0.0913704	7.57755	0.161912	0.687402	DC	SMEK2	13
TIMP14	-0.35104	7.40565	1.29639	0.254874	DC	TIMP1	13
NOTCH24	0.0121189	6.78044	0.000496031	0.982231	DC	NOTCH2	13
GBP15	-1.66984	7.74018	32.3192	1.30813e-08	DC	GBP1	13
SSH15	0.428358	6.63113	1.36809	0.24214	DC	SSH1	13
UBE2A5	-0.36913	6.86412	1.39814	0.237036	DC	UBE2A	13
CREBRF5	-0.291012	6.40527	0.639546	0.423875	DC	CREBRF	13
RPS85	0.70417	9.85112	5.08134	0.0241847	DC	RPS8	13
BICD25	0.197486	7.31555	0.581728	0.445636	DC	BICD2	13
NAP1L15	0.540806	8.65269	2.07414	0.149814	DC	NAP1L1	13
CSF3R1	0.51771	7.04392	2.11304	0.146049	DC	CSF3R	13
S100A114	-0.104265	7.31935	0.156877	0.692048	DC	S100A11	13
STK245	0.417848	7.44677	2.79408	0.0946131	DC	STK24	13
GGA25	-0.40493	7.03734	2.64734	0.103723	DC	GGA2	13
RTCB5	-0.847508	6.57196	7.36037	0.00666772	DC	RTCB	13
PTAFR5	0.90465	7.03924	9.27273	0.0023259	DC	PTAFR	13
PLXNC15	0.315161	7.44528	0.187799	0.664755	DC	PLXNC1	13
FLOT14	0.206374	7.27485	0.31447	0.57495	DC	FLOT1	13
ARFGEF14	-1.22165	6.42336	2.81594	0.093332	DC	ARFGEF1	13
EFTUD25	-0.642857	7.11232	8.03205	0.00459569	DC	EFTUD2	13
TNFAIP84	0.307987	6.59206	0.175621	0.675163	DC	TNFAIP8	13
MX15	-2.8956	8.93425	20.7939	5.11463e-06	DC	MX1	13
IK5	-0.337869	7.48317	1.64722	0.199338	DC	IK	13
KLF105	0.105996	8.15915	0.187612	0.664911	DC	KLF10	13
TNFSF13B5	-0.391615	7.57786	1.86461	0.172094	DC	TNFSF13B	13
NFKBIA5	0.703111	8.05177	2.84663	0.0915658	DC	NFKBIA	13
TMEM167A5	-0.528727	6.93311	4.21261	0.0401246	DC	TMEM167A	13
LMAN25	-0.271697	7.81556	0.474356	0.49099	DC	LMAN2	13
SERPINB84	-0.0353934	6.42086	0.0104081	0.918741	DC	SERPINB8	13
TRAPPC115	-0.244922	6.68888	0.818988	0.365476	DC	TRAPPC11	13
PTTG1IP5	-0.0815438	8.4452	0.122293	0.72656	DC	PTTG1IP	13
EFCAB145	0.218517	7.40678	0.614923	0.43294	DC	EFCAB14	13
ELF25	0.000891003	7.22081	1.36448e-05	0.997053	DC	ELF2	13
GCA5	-0.739102	6.89501	10.2376	0.00137604	DC	GCA	13
PGD5	-0.473015	7.16833	2.36902	0.123765	DC	PGD	13
VAPA5	0.105546	7.08584	0.147613	0.700827	DC	VAPA	13
ACP14	-0.501485	6.48253	2.5693	0.108956	DC	ACP1	13
ZC3H11A5	0.555108	7.54632	2.54724	0.110487	DC	ZC3H11A	13
C14orf25	-0.0313007	6.84297	0.0117365	0.91373	DC	C14orf2	13
KCNAB25	-0.075317	7.46475	0.0356385	0.850264	DC	KCNAB2	13
NAMPT5	0.580977	7.57966	1.42803	0.232086	DC	NAMPT	13
JAK25	0.167375	8.43903	0.179497	0.671806	DC	JAK2	13
KIAA04305	0.508462	6.97368	5.2988	0.0213401	DC	KIAA0430	13
MKRN15	0.0234816	7.54664	0.00883506	0.925113	DC	MKRN1	13
ACSL54	0.395764	6.89063	2.79217	0.0947258	DC	ACSL5	13
GLUD15	-0.189182	7.91544	0.582882	0.445185	DC	GLUD1	13
C4orf38	0.3687	7.48531	2.29069	0.130152	DC	C4orf3	13
CITED25	0.151346	6.56486	0.22368	0.63625	DC	CITED2	13
GRN5	0.699669	9.08277	5.10717	0.0238271	DC	GRN	13
PPP1R185	-0.0410553	6.96527	0.0229061	0.879702	DC	PPP1R18	13
GNA135	-0.550336	7.21502	6.02434	0.0141099	DC	GNA13	13
HNRNPF5	-0.550963	7.75697	3.3431	0.0674874	DC	HNRNPF	13
TRMT64	-0.894449	6.85704	14.9654	0.000109504	DC	TRMT6	13
ATP2B15	0.64182	7.96427	1.05521	0.304309	DC	ATP2B1	13
NPLOC45	-0.0252401	6.5482	0.0067025	0.934751	DC	NPLOC4	13
RPL355	0.513621	8.81447	2.07907	0.149331	DC	RPL35	13
NCBP24	-0.384926	6.51015	1.06388	0.302331	DC	NCBP2	13
PPP1R12C5	-0.200994	6.50374	0.504537	0.477514	DC	PPP1R12C	13
GPX15	-0.0954561	8.93725	0.10661	0.744037	DC	GPX1	13
ZFAND55	0.186483	8.54187	0.576141	0.447829	DC	ZFAND5	13
CACUL15	0.107588	6.74376	0.152677	0.69599	DC	CACUL1	13
TMEM1545	-0.0071028	6.80719	0.000436565	0.98333	DC	TMEM154	13
ANP32E4	-0.17117	6.78329	0.324588	0.568863	DC	ANP32E	13
SMC55	0.200737	7.36125	0.525465	0.46852	DC	SMC5	13
EIF3A5	0.0500801	7.93883	0.0109083	0.916818	DC	EIF3A	13
DENND1B5	0.122639	7.27369	0.159395	0.689715	DC	DENND1B	13
LGALS16	-0.344534	8.72182	1.56265	0.211278	DC	LGALS1	13
SRSF114	-1.58272	6.72003	9.81987	0.00172636	DC	SRSF11	13
ALOX55	0.0472441	7.03967	0.0265628	0.870533	DC	ALOX5	13
DAZAP25	0.249	8.01537	0.638997	0.424074	DC	DAZAP2	13
TIA14	0.331688	6.44947	1.22991	0.267425	DC	TIA1	13
RAC15	-0.192321	8.83812	0.831173	0.361934	DC	RAC1	13
PGK15	0.921185	8.27482	9.79647	0.00174847	DC	PGK1	13
NDUFB75	-0.0174627	6.87124	0.00420263	0.948311	DC	NDUFB7	13
HSD17B105	0.0598863	6.84439	0.0517505	0.820045	DC	HSD17B10	13
LRP16	0.992505	6.68828	4.48329	0.0342277	DC	LRP1	13
MOB1B4	-0.272978	6.92216	0.988998	0.319988	DC	MOB1B	13
RPSA5	0.346574	8.56593	0.900975	0.342521	DC	RPSA	13
EIF3D5	0.657433	8.11953	9.85839	0.00169059	DC	EIF3D	13
BCAS45	0.42847	9.16739	0.949072	0.329956	DC	BCAS4	13
LBR5	-0.178162	7.2466	0.296202	0.586273	DC	LBR	13
CSRP14	-0.270172	6.27421	0.683739	0.408302	DC	CSRP1	13
ZFP36L25	-0.5891	8.05115	2.43542	0.118622	DC	ZFP36L2	13
RAC25	0.530401	7.51725	3.24996	0.0714251	DC	RAC2	13
FCGR2A3	0.214685	6.79	0.375529	0.540006	DC	FCGR2A	13
CHD85	-0.162959	7.49845	0.0741094	0.785445	DC	CHD8	13
VPS355	0.0463323	8.0314	0.0390642	0.843321	DC	VPS35	13
FAR15	-0.111578	7.64645	0.237965	0.62568	DC	FAR1	13
DECR15	0.275569	7.40746	1.13527	0.286655	DC	DECR1	13
BIRC25	-0.239146	6.77491	0.649765	0.420197	DC	BIRC2	13
ACLY5	-0.475881	7.27808	3.75028	0.0527986	DC	ACLY	13
RP11-1L9.14	-0.409433	7.9683	3.09908	0.0783365	DC	RP11-1L9.1	13
MFSD17	-0.164597	7.80056	0.408497	0.522733	DC	MFSD1	13
CD555	0.2389	7.61567	0.284989	0.59345	DC	CD55	13
TIPARP4	-0.222294	6.45751	0.354389	0.551639	DC	TIPARP	13
TRIM255	-0.904544	7.35805	9.41568	0.00215138	DC	TRIM25	13
HCK5	-0.124939	7.8386	0.123935	0.724805	DC	HCK	13
LDHA5	-0.0826537	8.56735	0.0786336	0.779158	DC	LDHA	13
TET35	-0.34354	7.21518	1.26987	0.259792	DC	TET3	13
UQCR115	-0.191407	7.47748	0.753849	0.38526	DC	UQCR11	13
ZNF8005	-0.206854	6.73018	0.408785	0.522587	DC	ZNF800	13
PTPN28	-0.413853	7.29258	0.868975	0.351239	DC	PTPN2	13
TXN25	0.131211	7.24756	0.240171	0.624083	DC	TXN2	13
IFITM25	-1.73611	8.37912	26.2486	3.00172e-07	DC	IFITM2	13
TSPO5	0.677923	7.9658	3.66449	0.0555836	DC	TSPO	13
RAB1A5	-0.78195	7.18251	9.18147	0.00244477	DC	RAB1A	13
MORC35	0.29918	7.25044	0.810566	0.367953	DC	MORC3	13
IRF75	-1.61035	6.65661	13.2656	0.000270323	DC	IRF7	13
RNF75	-0.156147	6.63869	0.26855	0.604306	DC	RNF7	13
LCOR5	-0.569738	6.73031	5.82911	0.0157631	DC	LCOR	13
CBWD65	-0.525192	6.86418	3.11956	0.0773575	DC	CBWD6	13
SLC25A65	0.836066	9.01204	10.8659	0.000979531	DC	SLC25A6	13
ACTN14	-0.276526	7.00635	0.825635	0.363538	DC	ACTN1	13
H2AFY6	0.230796	9.26469	0.938612	0.332635	DC	H2AFY	13
NFKBIZ5	0.0487194	7.3845	0.0141223	0.905404	DC	NFKBIZ	13
MIR181A1HG5	-0.207008	7.14707	0.354783	0.551418	DC	MIR181A1HG	13
LILRB23	0.0852297	7.04962	0.106153	0.744567	DC	LILRB2	13
TNFSF105	-2.13966	7.4246	32.0612	1.4939e-08	DC	TNFSF10	13
ASAP25	0.394879	6.40653	0.316835	0.573516	DC	ASAP2	13
ARRB25	0.603928	7.8366	4.8307	0.0279573	DC	ARRB2	13
AP1S25	0.515522	8.34388	4.8981	0.0268863	DC	AP1S2	13
HSPA45	-0.48089	7.57894	2.70817	0.0998357	DC	HSPA4	13
NUCKS15	-0.249889	7.90417	0.930329	0.334778	DC	NUCKS1	13
PGLS5	0.335748	6.96957	1.40413	0.236033	DC	PGLS	13
ARGLU15	0.0604708	7.73638	0.0156975	0.900294	DC	ARGLU1	13
TMEM50A5	-0.897809	6.7491	12.8331	0.000340545	DC	TMEM50A	13
DNAJC215	-0.130947	6.70205	0.203741	0.651718	DC	DNAJC21	13
ERP445	-0.0838387	7.07473	0.0908986	0.763038	DC	ERP44	13
DNAJC135	-0.241975	7.55951	0.907841	0.340688	DC	DNAJC13	13
EMR25	0.436482	6.38622	1.09149	0.29614	DC	EMR2	13
DDX3Y5	-0.0872775	7.01943	0.0221019	0.881816	DC	DDX3Y	13
TALDO15	-0.578358	7.80194	5.94779	0.0147357	DC	TALDO1	13
GSTP15	0.0331795	9.62436	0.0239675	0.876968	DC	GSTP1	13
ANXA25	0.0815521	9.25164	0.084203	0.77168	DC	ANXA2	13
LRRC8C4	-0.337497	6.63085	1.6753	0.19555	DC	LRRC8C	13
KHDRBS15	-0.223991	8.05754	0.766354	0.381347	DC	KHDRBS1	13
PSME15	0.356016	8.38784	1.17708	0.277952	DC	PSME1	13
ADIPOR25	-0.0183584	6.7404	0.0034436	0.953205	DC	ADIPOR2	13
CHP15	-0.138465	7.11453	0.29045	0.589932	DC	CHP1	13
PSTPIP25	-0.144528	6.65713	0.148297	0.700168	DC	PSTPIP2	13
GLIPR25	-0.45043	8.0019	3.01932	0.0822778	DC	GLIPR2	13
IER25	0.8591	7.81668	10.5535	0.00115968	DC	IER2	13
ARHGAP305	0.697886	7.66253	4.2209	0.039929	DC	ARHGAP30	13
PLIN34	-1.06077	6.4347	8.1218	0.0043736	DC	PLIN3	13
CD975	0.279975	6.99879	0.649003	0.420469	DC	CD97	13
TXNDC125	-0.0590024	6.48322	0.039861	0.841753	DC	TXNDC12	13
OFD14	0.846336	6.55155	3.2595	0.0710107	DC	OFD1	13
PCYT1A5	-0.188077	6.89633	0.538315	0.463132	DC	PCYT1A	13
FYTTD15	-0.324178	6.98879	1.52847	0.216342	DC	FYTTD1	13
EMB4	0.534523	7.29891	1.30319	0.253631	DC	EMB	13
TMEM665	-0.166656	7.66503	0.116091	0.733314	DC	TMEM66	13
HMGN25	-1.31	7.77185	16.953	3.83162e-05	DC	HMGN2	13
PPP2R2A5	0.119914	6.27068	0.0714123	0.789292	DC	PPP2R2A	13
CEBPD4	-0.321667	7.95579	1.03467	0.309064	DC	CEBPD	13
MEFV2	-0.533296	7.03449	4.6557	0.0309505	DC	MEFV	13
NRBP15	0.0118529	6.62398	0.00219478	0.962634	DC	NRBP1	13
HNRNPH25	0.084305	6.64076	0.0978113	0.754472	DC	HNRNPH2	13
ZDHHC55	-0.681299	6.45791	4.88012	0.0271677	DC	ZDHHC5	13
XBP15	0.186755	6.47428	0.142477	0.705831	DC	XBP1	13
PSPC15	0.252465	6.8923	1.06361	0.302392	DC	PSPC1	13
CD932	-0.176865	7.94755	0.447422	0.503562	DC	CD93	13
IL6ST5	0.475537	7.56811	0.908216	0.340588	DC	IL6ST	13
PARP145	-0.359984	7.87679	0.517516	0.471903	DC	PARP14	13
NAMPTL5	-0.633093	6.41627	2.68394	0.101365	DC	NAMPTL	13
EFR3A5	-0.386076	6.87545	1.45358	0.227954	DC	EFR3A	13
CCDC88A5	0.316364	9.15239	1.68817	0.193842	DC	CCDC88A	13
SIGLEC93	-0.305584	6.85811	0.564689	0.452377	DC	SIGLEC9	13
ARHGEF65	0.173375	8.08523	0.257	0.612189	DC	ARHGEF6	13
LGALS85	-0.212505	6.90417	0.744179	0.388326	DC	LGALS8	13
ATP13A35	-0.409798	6.74556	0.8818	0.347709	DC	ATP13A3	13
ABRACL5	-0.590393	6.4891	2.481	0.115229	DC	ABRACL	13
RBM36	0.161868	8.75117	0.251955	0.615702	DC	RBM3	13
ANKRD125	-0.588754	7.1558	0.87259	0.350239	DC	ANKRD12	13
RASGEF1B5	-0.11926	6.39501	0.0577774	0.810044	DC	RASGEF1B	13
DPP75	0.698256	6.69719	5.38241	0.0203408	DC	DPP7	13
GSN4	0.53699	7.71057	2.80787	0.0938028	DC	GSN	13
PRDM25	-2.68287	6.27725	12.2882	0.000455833	DC	PRDM2	13
NCF24	0.799362	8.17161	5.23985	0.0220752	DC	NCF2	13
IFNAR15	-0.402142	7.13402	1.23986	0.265498	DC	IFNAR1	13
FAM111A5	0.288167	6.964	1.43073	0.231646	DC	FAM111A	13
RTN35	-0.164865	7.06055	0.226723	0.633964	DC	RTN3	13
PRKX5	0.19235	6.99843	0.343597	0.55776	DC	PRKX	13
SART34	-0.0567414	6.47434	0.0572129	0.810957	DC	SART3	13
HPS54	0.198304	6.81106	0.42915	0.512406	DC	HPS5	13
CCNK5	-0.423503	6.38933	1.02417	0.311531	DC	CCNK	13
SLC38A25	-0.119606	8.1943	0.172093	0.678259	DC	SLC38A2	13
NRD15	0.0487824	7.73176	0.0136823	0.906883	DC	NRD1	13
TTC375	0.213601	7.33787	0.700782	0.402521	DC	TTC37	13
NONO5	-0.237946	7.92147	0.90265	0.342072	DC	NONO	13
ZNF6525	0.481434	7.92309	3.71141	0.0540418	DC	ZNF652	13
HNRNPUL25	-0.00862335	6.45799	0.000632041	0.979943	DC	HNRNPUL2	13
FLII5	0.00740342	7.9646	0.00103935	0.974282	DC	FLII	13
KIAA10335	0.208174	6.9071	0.534415	0.464757	DC	KIAA1033	13
KARS5	-0.395457	7.36568	2.95673	0.085521	DC	KARS	13
SLC43A25	0.373535	6.73678	1.48444	0.223081	DC	SLC43A2	13
UBE2Q15	0.0512822	6.64233	0.0305026	0.861355	DC	UBE2Q1	13
ERAP15	-0.385373	6.91642	2.34007	0.126084	DC	ERAP1	13
BCL65	-0.44119	6.70684	1.41463	0.23429	DC	BCL6	13
NAPA5	-0.732734	6.83013	4.34948	0.0370203	DC	NAPA	13
DEF65	-0.187197	7.06931	0.301962	0.582655	DC	DEF6	13
AIP5	0.268473	6.62186	0.84099	0.359114	DC	AIP	13
CRIP15	0.738505	8.02683	4.71701	0.0298656	DC	CRIP1	13
CFP3	0.575693	8.63189	6.12641	0.0133177	DC	CFP	13
YME1L15	0.168202	7.85715	0.257472	0.611862	DC	YME1L1	13
RRP7A4	0.278296	6.40263	0.498435	0.480188	DC	RRP7A	13
YBX35	0.0468928	7.31721	0.0226211	0.880447	DC	YBX3	13
SMAD34	0.267227	6.43925	0.689932	0.406188	DC	SMAD3	13
TOMM205	0.278141	7.45878	1.29292	0.255511	DC	TOMM20	13
CLINT15	0.110805	7.50397	0.209471	0.647182	DC	CLINT1	13
TRAF3IP35	0.07662	7.2603	0.0238416	0.877289	DC	TRAF3IP3	13
FES2	-0.0849944	7.42472	0.12448	0.724225	DC	FES	13
MYD885	-0.700669	8.17922	7.17152	0.00740698	DC	MYD88	13
PSME35	-0.290415	6.64007	0.961343	0.326849	DC	PSME3	13
TM9SF25	-0.249161	7.52052	1.40773	0.235433	DC	TM9SF2	13
PNISR5	0.457612	7.82907	0.981691	0.321782	DC	PNISR	13
SPI14	-0.141111	7.33716	0.340196	0.559716	DC	SPI1	13
TMED95	-0.0770994	7.01871	0.0994574	0.752482	DC	TMED9	13
SYF25	0.489256	6.85803	2.96609	0.0850271	DC	SYF2	13
PLEKHO15	0.243641	8.7645	1.1319	0.28737	DC	PLEKHO1	13
CNOT85	0.359019	6.80318	1.76382	0.184149	DC	CNOT8	13
KIAA02325	-0.150586	6.61946	0.216397	0.641799	DC	KIAA0232	13
HERPUD25	-0.0274447	6.50761	0.00628598	0.936807	DC	HERPUD2	13
VPS26A5	-0.118848	6.86886	0.164398	0.68514	DC	VPS26A	13
NUB15	-0.0894104	7.24867	0.151019	0.697563	DC	NUB1	13
NFKB15	-0.954926	7.97394	2.33156	0.126775	DC	NFKB1	13
SRRM15	0.201876	7.66464	0.782298	0.376439	DC	SRRM1	13
EVI2B5	0.420841	7.7745	3.03984	0.0812438	DC	EVI2B	13
TNFRSF145	1.06348	6.39251	8.7576	0.00308315	DC	TNFRSF14	13
AKAP85	-0.461663	6.35708	2.08128	0.149115	DC	AKAP8	13
TXN5	-0.558835	7.18814	4.6583	0.0309038	DC	TXN	13
C1orf1625	0.165165	8.70583	0.431857	0.511079	DC	C1orf162	13
TOP1MT4	-0.0429439	6.45982	0.0177523	0.894005	DC	TOP1MT	13
NCKAP1L5	-0.146677	8.2434	0.30502	0.580752	DC	NCKAP1L	13
GPATCH85	-2.12942	6.3469	13.451	0.000244873	DC	GPATCH8	13
NAA505	0.0584412	7.4361	0.0504998	0.822196	DC	NAA50	13
UBXN16	0.411648	7.45297	3.30829	0.0689312	DC	UBXN1	13
MICAL15	0.249516	7.62085	0.843514	0.358394	DC	MICAL1	13
SP1404	-0.0306593	6.48978	0.00795591	0.928926	DC	SP140	13
SPCS15	0.0853164	6.80608	0.076798	0.781684	DC	SPCS1	13
SSRP15	-0.416787	7.42514	1.76601	0.183877	DC	SSRP1	13
LGALS35	0.322415	6.90409	1.04387	0.306923	DC	LGALS3	13
MAP7D15	0.299743	7.59985	1.50006	0.220661	DC	MAP7D1	13
BNIP25	-0.067636	7.74828	0.0751259	0.784015	DC	BNIP2	13
VEZF15	0.767506	6.9917	5.77931	0.0162159	DC	VEZF1	13
PPM1G5	0.0291147	7.85629	0.0159716	0.899432	DC	PPM1G	13
GAA5	0.203304	6.67016	0.421735	0.516073	DC	GAA	13
RER15	0.501101	6.45799	2.03676	0.153536	DC	RER1	13
PPA25	0.172495	6.73273	0.350146	0.55403	DC	PPA2	13
SEC625	0.106484	7.1836	0.201893	0.653197	DC	SEC62	13
CSGALNACT25	0.435569	7.49988	2.36705	0.123921	DC	CSGALNACT2	13
CST34	0.557741	10.8618	6.73508	0.00945352	DC	CST3	13
PPP1R15A5	0.543476	8.07164	1.89796	0.168307	DC	PPP1R15A	13
SRSF65	0.20972	7.31908	0.663786	0.415227	DC	SRSF6	13
RNF118	0.342011	7.45624	1.50048	0.220598	DC	RNF11	13
CARD165	-0.297156	7.06491	1.03583	0.308793	DC	CARD16	13
NEMF5	0.0469867	7.0425	0.0399434	0.841591	DC	NEMF	13
IL17RA5	-0.434649	8.153	1.67594	0.195464	DC	IL17RA	13
ANKRD13A5	0.0288754	7.06138	0.0156927	0.900309	DC	ANKRD13A	13
SF3A15	0.31286	6.91333	1.28901	0.25623	DC	SF3A1	13
UQCRC15	-0.290774	7.49416	0.93416	0.333784	DC	UQCRC1	13
MRPS214	-0.269905	6.50709	0.615877	0.432584	DC	MRPS21	13
SLC25A365	0.342883	6.95766	1.25199	0.263172	DC	SLC25A36	13
DYRK24	1.1086	6.44478	13.2945	0.00026618	DC	DYRK2	13
ACSL45	-0.28649	7.40678	1.19656	0.27401	DC	ACSL4	13
CD465	0.277742	7.16089	0.925206	0.336112	DC	CD46	13
DBI5	-0.86566	7.40024	12.4561	0.000416621	DC	DBI	13
LST15	0.916476	8.35795	9.20585	0.00241243	DC	LST1	13
PABPC45	0.732074	7.82899	8.5286	0.00349608	DC	PABPC4	13
VCPIP15	-0.70279	6.75617	5.17469	0.0229182	DC	VCPIP1	13
COX7C5	-0.0862912	8.1972	0.117204	0.732087	DC	COX7C	13
EIF4B5	0.890785	8.62403	6.99789	0.0081606	DC	EIF4B	13
UBAP15	-0.668473	6.36497	3.32081	0.0684083	DC	UBAP1	13
TOP15	0.126678	7.53547	0.0839061	0.772072	DC	TOP1	13
ENTPD14	0.488875	7.03354	3.11012	0.0778073	DC	ENTPD1	13
EXOC15	0.11587	6.33486	0.126778	0.721796	DC	EXOC1	13
LAPTM4A5	-0.0500744	7.305	0.0304975	0.861366	DC	LAPTM4A	13
IFIH15	-1.10709	7.32192	9.29808	0.00229394	DC	IFIH1	13
ATXN2L4	0.104363	6.42539	0.0772923	0.781001	DC	ATXN2L	13
SELPLG5	0.217667	7.23332	0.722834	0.395216	DC	SELPLG	13
PRKCSH5	0.172379	7.04921	0.323252	0.56966	DC	PRKCSH	13
ATG16L25	0.891132	6.48211	6.92678	0.00849146	DC	ATG16L2	13
WDR83OS4	0.311484	6.58468	1.13915	0.285831	DC	WDR83OS	13
CLEC7A2	0.36208	7.05152	1.32163	0.2503	DC	CLEC7A	13
VAMP35	-0.120068	6.76898	0.17362	0.676914	DC	VAMP3	13
ARPC45	-0.00979423	7.54871	0.00206361	0.963767	DC	ARPC4	13
FGD24	0.0343153	7.85504	0.0156022	0.900596	DC	FGD2	13
ZNFX15	-0.539608	6.62163	1.60119	0.205735	DC	ZNFX1	13
RN7SL5P5	-0.413979	6.60721	1.75484	0.185269	DC	RN7SL5P	13
LMO24	-0.266087	7.66183	1.29601	0.254943	DC	LMO2	13
FAM96B5	0.169835	6.87724	0.376429	0.53952	DC	FAM96B	13
HIST1H1E5	-0.113078	7.97599	0.0684084	0.793668	DC	HIST1H1E	13
DYNLL25	-0.0204239	6.68921	0.00314621	0.955269	DC	DYNLL2	13
SLTM5	0.000863063	7.59152	1.16687e-05	0.997274	DC	SLTM	13
RTFDC15	-0.110192	7.43141	0.188423	0.664233	DC	RTFDC1	13
PIGK5	0.526184	7.7813	1.1012	0.294003	DC	PIGK	13
LY862	0.0348419	7.32432	0.0212613	0.884069	DC	LY86	13
SH3GLB15	0.0536695	7.4537	0.0507804	0.821711	DC	SH3GLB1	13
RAB322	0.140514	7.03604	0.123937	0.724803	DC	RAB32	13
RASSF25	0.212095	8.75805	0.370019	0.542994	DC	RASSF2	13
ELK45	-0.00621775	7.47645	0.000524413	0.98173	DC	ELK4	13
NUP505	-0.444435	6.5712	1.50527	0.219863	DC	NUP50	13
PLXNB22	0.129631	7.18189	0.261623	0.609008	DC	PLXNB2	13
RUFY35	0.468155	7.56203	3.28244	0.0700248	DC	RUFY3	13
PCMTD15	0.781549	6.32	5.02769	0.0249452	DC	PCMTD1	13
TUG15	-0.664271	7.40216	6.64249	0.00995749	DC	TUG1	13
DUSP65	0.536833	6.59949	1.46667	0.225872	DC	DUSP6	13
RPL245	0.983149	8.63093	6.58638	0.0102762	DC	RPL24	13
FAM120A5	0.3602	7.66274	0.718712	0.396567	DC	FAM120A	13
HEBP25	0.391497	6.98282	1.51755	0.21799	DC	HEBP2	13
CYC15	0.240061	7.38398	1.16932	0.279542	DC	CYC1	13
RP11-349A22.55	0.436961	6.66077	1.81104	0.178383	DC	RP11-349A22.5	13
DENND4B5	0.246861	6.74407	0.66437	0.415021	DC	DENND4B	13
RAN5	-0.467722	7.496	2.36506	0.124079	DC	RAN	13
PGM24	-0.0694912	6.59069	0.0581481	0.809447	DC	PGM2	13
ASAH15	-0.246544	7.10446	0.64036	0.42358	DC	ASAH1	13
STK405	0.429897	6.63561	2.09144	0.148126	DC	STK40	13
CLPX4	-0.108683	6.75866	0.209505	0.647155	DC	CLPX	13
RCC25	-0.0915197	7.78281	0.137664	0.710614	DC	RCC2	13
PRKAR1A5	0.227358	8.02385	0.774936	0.378694	DC	PRKAR1A	13
STX165	0.236292	6.99363	0.665908	0.414482	DC	STX16	13
PPTC75	0.271525	7.01949	0.615383	0.432768	DC	PPTC7	13
PHF114	-0.594496	6.60762	4.00575	0.0453453	DC	PHF11	13
FGR5	0.35935	7.98617	1.45927	0.227046	DC	FGR	13
ARF65	-0.43094	7.7569	2.33426	0.126555	DC	ARF6	13
ATXN7L35	-0.118554	6.94365	0.195461	0.65841	DC	ATXN7L3	13
CMTM65	0.22535	8.31821	0.93322	0.334028	DC	CMTM6	13
C11orf585	0.110827	7.69052	0.243317	0.62182	DC	C11orf58	13
ZCCHC65	-0.134894	7.40421	0.177599	0.673445	DC	ZCCHC6	13
RAP2B5	-0.0961957	7.42776	0.122844	0.725971	DC	RAP2B	13
SYNGR25	0.311157	8.44836	1.72249	0.189373	DC	SYNGR2	13
CD525	0.821919	7.81932	7.545	0.00601768	DC	CD52	13
WSB15	-0.27131	8.00437	0.932343	0.334255	DC	WSB1	13
CDC165	-0.579938	6.65512	1.81067	0.178428	DC	CDC16	13
MCMBP5	-0.433891	7.23452	2.37797	0.123057	DC	MCMBP	13
MTMR145	0.0325951	7.10676	0.0152484	0.901723	DC	MTMR14	13
PSMA35	-0.877351	6.82208	10.0038	0.00156214	DC	PSMA3	13
TCEB25	-0.334595	7.25669	1.6306	0.201621	DC	TCEB2	13
EIF3M5	-0.0996768	7.41563	0.205327	0.650455	DC	EIF3M	13
C4orf215	-0.299945	6.47733	0.913493	0.339189	DC	C4orf21	13
TRIM225	-0.729238	7.80319	2.80844	0.0937697	DC	TRIM22	13
KYNU5	0.0275785	6.85867	0.00964521	0.921766	DC	KYNU	13
RBBP44	-0.0261283	6.53712	0.00423516	0.948112	DC	RBBP4	13
HIF1A5	-0.311048	8.04612	1.10003	0.29426	DC	HIF1A	13
NMI5	-0.636374	6.67055	3.08313	0.079108	DC	NMI	13
SDHA5	0.26378	6.51609	1.13822	0.286028	DC	SDHA	13
PPM1A5	0.237337	6.31063	0.557302	0.45535	DC	PPM1A	13
REPIN14	0.529033	6.28177	1.81799	0.177553	DC	REPIN1	13
GNB25	0.0585284	7.42928	0.0432633	0.83523	DC	GNB2	13
PPP2R5A5	-0.0783639	6.79543	0.0573422	0.810747	DC	PPP2R5A	13
LGALS95	-0.0919735	7.85258	0.117227	0.732062	DC	LGALS9	13
SETD35	0.018924	7.05154	0.00544952	0.941153	DC	SETD3	13
NASP5	-0.419554	6.89781	1.63384	0.201172	DC	NASP	13
CCT25	0.0966044	7.46369	0.105084	0.745812	DC	CCT2	13
LPCAT23	-0.358056	7.06566	1.78467	0.181576	DC	LPCAT2	13
CD1D2	0.381747	7.31206	1.67724	0.195291	DC	CD1D	13
VPS395	-0.217703	6.40087	0.439999	0.507123	DC	VPS39	13
NDUFAB14	-0.788259	6.59238	8.46718	0.00361612	DC	NDUFAB1	13
PRDX15	-0.824728	6.61204	6.07655	0.0136988	DC	PRDX1	13
CDK5RAP35	0.538047	6.55082	4.18617	0.040755	DC	CDK5RAP3	13
CTDSP25	0.354382	7.1227	2.50183	0.113714	DC	CTDSP2	13
LRP105	0.413624	6.73108	1.94912	0.162682	DC	LRP10	13
PRPF194	0.395544	6.88149	2.47317	0.115804	DC	PRPF19	13
DDX65	-0.587174	7.21297	1.24612	0.264294	DC	DDX6	13
SH3BGRL35	0.115139	8.31594	0.125202	0.723459	DC	SH3BGRL3	13
STRAP4	-0.246752	6.76758	0.692526	0.405306	DC	STRAP	13
DCTN15	-0.432174	6.64948	2.6559	0.103166	DC	DCTN1	13
PLAUR4	-0.552591	6.93589	2.76442	0.0963814	DC	PLAUR	13
METAP25	-0.337143	7.14217	1.69147	0.193407	DC	METAP2	13
TRMT1124	0.201781	6.92048	0.389572	0.532524	DC	TRMT112	13
ATP2C15	0.00582214	6.65961	0.000289975	0.986414	DC	ATP2C1	13
TOR1AIP15	-0.47634	6.84264	2.14301	0.14322	DC	TOR1AIP1	13
GNB45	-0.214963	6.92346	0.948176	0.330184	DC	GNB4	13
SNX205	-0.0425756	7.04128	0.023168	0.879021	DC	SNX20	13
VDAC15	-0.5313	7.01748	2.87914	0.0897341	DC	VDAC1	13
RNASE62	0.539397	7.34043	3.81589	0.0507686	DC	RNASE6	13
FIBP4	0.0408501	6.55881	0.019915	0.887775	DC	FIBP	13
SERPINB15	0.197995	7.71811	0.267037	0.605326	DC	SERPINB1	13
U2AF15	-0.147319	7.19365	0.339946	0.55986	DC	U2AF1	13
NAGA5	0.0966951	7.36427	0.16591	0.683773	DC	NAGA	13
CARD85	-0.256742	6.62529	1.09043	0.296377	DC	CARD8	13
ADI15	0.117153	6.72429	0.143667	0.704662	DC	ADI1	13
SNX105	0.525408	7.26483	4.46051	0.0346871	DC	SNX10	13
JMY5	0.677773	7.44333	3.58572	0.0582782	DC	JMY	13
CNDP25	-0.33296	8.19847	2.36894	0.123771	DC	CNDP2	13
MALT15	-0.319514	6.453	0.843915	0.358279	DC	MALT1	13
DPP85	0.0792864	6.74283	0.0670716	0.795649	DC	DPP8	13
DRAP15	0.155305	6.97734	0.289786	0.590358	DC	DRAP1	13
ST143	-0.23127	6.5122	0.443215	0.505575	DC	ST14	13
VPS4B5	0.389723	7.04519	2.39706	0.121564	DC	VPS4B	13
BLOC1S65	0.542217	7.48044	5.38327	0.0203307	DC	BLOC1S6	13
RBM175	-0.197953	6.94569	0.518654	0.471417	DC	RBM17	13
SASH35	-0.557365	6.92814	4.36394	0.0367072	DC	SASH3	13
PRDX55	0.0265982	6.97773	0.00766202	0.930248	DC	PRDX5	13
PSMD25	-0.358416	7.61429	1.57802	0.209046	DC	PSMD2	13
TCIRG15	-0.345448	6.93458	1.4113	0.234841	DC	TCIRG1	13
TROVE25	-0.198932	6.97548	0.377566	0.538909	DC	TROVE2	13
H1FX5	-0.179006	7.49514	0.399723	0.527233	DC	H1FX	13
POMP5	-0.407287	7.21735	2.15377	0.142221	DC	POMP	13
C7orf504	0.0299745	6.74767	0.0124869	0.911026	DC	C7orf50	13
NUP625	0.169026	7.14288	0.384721	0.535087	DC	NUP62	13
CTDNEP15	0.542213	6.51362	2.61138	0.106099	DC	CTDNEP1	13
HNRNPAB5	-0.622151	7.78404	6.81812	0.00902375	DC	HNRNPAB	13
FBL5	0.646374	7.7227	6.99242	0.00818554	DC	FBL	13
RPS174	-0.0092199	6.68045	0.000949203	0.975422	DC	RPS17	13
MFSD2A4	0.875839	6.60113	6.76647	0.00928865	DC	MFSD2A	13
LSM74	0.217728	6.7467	0.715287	0.397694	DC	LSM7	13
POLE34	0.316199	6.44012	1.19009	0.275311	DC	POLE3	13
ZYX5	-0.299713	7.49798	1.36994	0.241822	DC	ZYX	13
GSDMD5	-0.181502	6.47417	0.233374	0.629033	DC	GSDMD	13
NSMCE14	0.0677951	6.7388	0.0575149	0.810468	DC	NSMCE1	13
GIT25	0.397106	6.64419	1.39326	0.237855	DC	GIT2	13
DNTTIP14	0.114004	6.51782	0.151363	0.697236	DC	DNTTIP1	13
HECA5	0.400031	6.51654	1.82646	0.176547	DC	HECA	13
EIF2S3L4	0.0329776	6.44862	0.0132051	0.908514	DC	EIF2S3L	13
LAMTOR45	0.250501	7.07727	0.676069	0.410944	DC	LAMTOR4	13
SNX175	-0.0175676	7.51604	0.00535202	0.941681	DC	SNX17	13
PPP4C5	0.167676	6.59215	0.402371	0.525867	DC	PPP4C	13
PRRC2A4	-0.362162	6.4989	1.96846	0.160611	DC	PRRC2A	13
PSMC55	-0.0638996	7.35779	0.0599966	0.806501	DC	PSMC5	13
HHEX3	0.0602621	6.64102	0.0453282	0.831402	DC	HHEX	13
SECTM12	-0.0455306	6.31046	0.0181435	0.892851	DC	SECTM1	13
LRRC252	0.543227	6.50531	2.42592	0.119343	DC	LRRC25	13
PRPF65	0.511231	6.57191	4.18352	0.0408187	DC	PRPF6	13
ZNHIT15	-0.113669	6.59172	0.206975	0.649149	DC	ZNHIT1	13
ERCC14	0.46445	6.46941	2.16647	0.141049	DC	ERCC1	13
WDR475	0.240968	6.85997	0.932659	0.334173	DC	WDR47	13
CPED14	-0.590689	6.60382	0.82765	0.362953	DC	CPED1	13
FAM208A5	-0.31393	7.66919	2.02851	0.154372	DC	FAM208A	13
F13A14	-0.88443	7.23204	6.39601	0.0114377	DC	F13A1	13
NDUFA125	-0.768404	7.04737	10.0631	0.00151271	DC	NDUFA12	13
SETD55	0.0476845	7.20691	0.034445	0.852763	DC	SETD5	13
TRA2B5	0.576493	8.16998	1.14036	0.285575	DC	TRA2B	13
TOB15	0.112571	7.00399	0.102034	0.749402	DC	TOB1	13
PAIP25	-0.502436	6.56556	3.59621	0.0579114	DC	PAIP2	13
HLA-DPB15	0.869817	11.9083	22.2993	2.33295e-06	DC	HLA-DPB1	13
RAP1GDS15	-0.0130343	6.64939	0.00252345	0.959936	DC	RAP1GDS1	13
RIPK15	-0.0965218	6.48378	0.119187	0.729918	DC	RIPK1	13
ENSA5	-0.167893	7.84678	0.524341	0.468996	DC	ENSA	13
COMMD75	-0.201388	6.50402	0.538353	0.463116	DC	COMMD7	13
NAIP5	-0.789366	7.73719	3.51588	0.0607835	DC	NAIP	13
AL161626.14	-0.460469	6.47209	1.38142	0.23986	DC	AL161626.1	13
AC079949.15	-0.389677	7.13473	1.23084	0.267244	DC	AC079949.1	13
WIPI25	0.163039	6.80568	0.518117	0.471646	DC	WIPI2	13
CD994	-0.0645914	7.12821	0.0522893	0.819127	DC	CD99	13
RAP2C5	-0.120355	6.45515	0.122874	0.725938	DC	RAP2C	13
SULF25	0.676698	8.68815	2.1633	0.141341	DC	SULF2	13
CLTC5	-0.044391	8.0594	0.0241671	0.876461	DC	CLTC	13
SLC20A15	-0.346234	6.56211	1.12687	0.288443	DC	SLC20A1	13
RNH15	-0.219884	8.10219	0.997723	0.317862	DC	RNH1	13
YWHAH5	-0.63945	6.89213	3.29823	0.0693546	DC	YWHAH	13
WARS6	0.126963	7.69992	0.072811	0.787287	DC	WARS	13
AKIRIN15	0.160586	7.20098	0.293217	0.588166	DC	AKIRIN1	13
TLE35	-0.322112	7.08754	0.708642	0.399895	DC	TLE3	13
SLA6	-0.239237	6.83125	0.662846	0.415557	DC	SLA	13
PRPF40A5	0.0490349	7.9879	0.0220882	0.881853	DC	PRPF40A	13
VPS295	-0.270457	6.96477	1.46269	0.226502	DC	VPS29	13
CTSH5	-0.112544	8.55873	0.152622	0.696043	DC	CTSH	13
PHB25	0.421222	7.43035	2.42264	0.119593	DC	PHB2	13
ME25	0.10372	7.10104	0.214334	0.643392	DC	ME2	13
ORMDL15	0.496122	6.24052	2.5861	0.107805	DC	ORMDL1	13
HSPA95	0.0261289	7.83101	0.0097786	0.921228	DC	HSPA9	13
CS5	0.106855	6.83821	0.115576	0.733883	DC	CS	13
CLK15	0.279895	7.33901	1.25014	0.263527	DC	CLK1	13
C1QBP4	0.0243806	7.02229	0.0128526	0.909738	DC	C1QBP	13
C14orf1664	0.427004	6.35746	2.3116	0.128412	DC	C14orf166	13
CHMP2B5	0.298086	6.52392	0.800545	0.37093	DC	CHMP2B	13
GCLC5	0.146383	6.97622	0.325002	0.568617	DC	GCLC	13
SPOPL5	0.342155	6.74491	1.75429	0.185339	DC	SPOPL	13
CHMP4B5	-0.237554	7.65376	1.08819	0.296872	DC	CHMP4B	13
ELF45	-0.171271	6.55315	0.473489	0.491386	DC	ELF4	13
ATXN75	-0.310506	6.91186	1.12629	0.288568	DC	ATXN7	13
DDX235	-0.0443028	6.51894	0.0179987	0.893277	DC	DDX23	13
ECHS15	0.233592	6.77721	0.494461	0.481944	DC	ECHS1	13
CSK5	-0.0616532	7.59852	0.0835581	0.772532	DC	CSK	13
HNRNPL5	0.0614025	7.27697	0.0799128	0.777416	DC	HNRNPL	13
SEPHS24	-0.230127	6.89428	0.435037	0.509528	DC	SEPHS2	13
EIF2S35	0.332072	7.80494	1.6918	0.193364	DC	EIF2S3	13
RNF1145	-0.0344744	6.43555	0.00911403	0.923944	DC	RNF114	13
ARL8B5	0.0736433	7.04217	0.0980801	0.754146	DC	ARL8B	13
GLO15	0.122199	6.7752	0.144636	0.703715	DC	GLO1	13
LSM44	0.484832	6.64062	3.78222	0.0517998	DC	LSM4	13
UQCRH5	0.302006	8.00617	1.45422	0.227852	DC	UQCRH	13
EIF2S25	-0.369379	6.61247	1.03466	0.309066	DC	EIF2S2	13
DNAJA25	0.456406	6.77697	2.8732	0.0900659	DC	DNAJA2	13
TMEM2454	-0.020722	6.56046	0.00577717	0.939413	DC	TMEM245	13
IL6R5	0.511476	8.54687	1.79714	0.180059	DC	IL6R	13
WDFY25	-0.862998	6.69705	2.35222	0.125105	DC	WDFY2	13
ASIP5	0.412852	7.11217	1.35678	0.244096	DC	ASIP	13
IL165	0.0791727	7.24975	0.0367868	0.8479	DC	IL16	13
NCOA75	-0.734867	6.7686	6.85561	0.00883634	DC	NCOA7	13
GNL25	-0.0426698	6.72481	0.0262637	0.871258	DC	GNL2	13
C6orf895	0.255276	6.7115	1.11455	0.291095	DC	C6orf89	13
PSMB15	-0.353419	7.88266	2.59678	0.107081	DC	PSMB1	13
ANP32A5	-0.423505	8.08291	2.08965	0.1483	DC	ANP32A	13
DOPEY24	-0.605558	6.30031	0.570026	0.450248	DC	DOPEY2	13
HADHB5	-0.0605125	6.98437	0.0450257	0.831957	DC	HADHB	13
CTSZ5	-0.274056	8.60545	1.5142	0.2185	DC	CTSZ	13
FAM117B5	-0.454889	6.61307	1.25738	0.262148	DC	FAM117B	13
AKAP115	0.507683	6.75609	4.30825	0.0379279	DC	AKAP11	13
TCOF15	0.325982	6.4968	0.750414	0.386345	DC	TCOF1	13
BASP15	0.196665	8.34366	0.389359	0.532636	DC	BASP1	13
EPC15	0.232613	6.89569	0.3747	0.540453	DC	EPC1	13
TARDBP5	-0.654678	7.00016	4.33137	0.0374162	DC	TARDBP	13
SLC38A105	-0.211915	6.78684	0.398961	0.527627	DC	SLC38A10	13
CMPK15	-0.140366	7.14957	0.337044	0.56154	DC	CMPK1	13
TBCA5	-0.561635	6.62909	3.80385	0.0511348	DC	TBCA	13
LIMA14	0.0780759	6.65144	0.0382256	0.844991	DC	LIMA1	13
STOM4	-0.968674	6.37894	13.5251	0.000235389	DC	STOM	13
CIITA4	0.149605	8.60072	0.354309	0.551684	DC	CIITA	13
MYADM5	0.516355	7.072	3.29346	0.0695564	DC	MYADM	13
PLEC5	0.117407	7.61209	0.164153	0.685362	DC	PLEC	13
ARFGEF25	-0.28791	7.10376	1.10719	0.292694	DC	ARFGEF2	13
PPM1F5	0.756156	6.97173	6.51254	0.0107116	DC	PPM1F	13
TAP15	-1.24996	7.23906	16.0755	6.08673e-05	DC	TAP1	13
FBRS4	-0.0977483	6.19185	0.0721319	0.788258	DC	FBRS	13
SMU15	-0.504999	6.95643	3.05442	0.0805177	DC	SMU1	13
ROCK14	-0.618024	6.49407	1.07444	0.299945	DC	ROCK1	13
DPYSL25	-0.4119	8.44717	1.02578	0.311152	DC	DPYSL2	13
ANKRD105	0.0149322	6.90695	0.00247164	0.960349	DC	ANKRD10	13
IPCEF14	0.335151	6.21371	0.588791	0.442887	DC	IPCEF1	13
MSL25	-0.132386	6.88389	0.168461	0.681484	DC	MSL2	13
EIF3L5	0.808378	8.90818	9.38284	0.00219026	DC	EIF3L	13
ATAD2B5	-0.836502	6.46801	0.664827	0.414861	DC	ATAD2B	13
IRF44	0.179198	6.98899	0.468182	0.493825	DC	IRF4	13
GNA124	-0.120787	6.4295	0.126246	0.722356	DC	GNA12	13
SMAD25	-0.327625	6.65808	1.26681	0.260366	DC	SMAD2	13
SKIV2L25	-0.176423	6.64886	0.351523	0.553253	DC	SKIV2L2	13
PSMA25	-0.127659	6.97819	0.189382	0.663431	DC	PSMA2	13
UBAC15	0.312712	6.6174	1.40485	0.235913	DC	UBAC1	13
HSD17B115	0.142961	6.60215	0.285788	0.592933	DC	HSD17B11	13
CCDC504	0.196212	7.30382	0.669282	0.413302	DC	CCDC50	13
ZFAS15	0.415261	7.58198	2.24326	0.134198	DC	ZFAS1	13
HNRNPA05	0.642129	7.34807	5.50669	0.0189438	DC	HNRNPA0	13
NECAP25	-0.281354	6.54861	0.617739	0.431889	DC	NECAP2	13
GBAS5	0.18573	6.93042	0.459668	0.497779	DC	GBAS	13
CSNK2A24	-0.0656345	6.62354	0.054667	0.815133	DC	CSNK2A2	13
NUDT214	-0.39924	6.68234	1.51583	0.218251	DC	NUDT21	13
PCMTD25	0.0672513	6.60056	0.0406607	0.840194	DC	PCMTD2	13
ABCE14	-0.221101	6.55541	0.367203	0.544533	DC	ABCE1	13
PPP1R12A4	-1.42166	6.56684	4.0068	0.0453172	DC	PPP1R12A	13
IRF85	-0.324903	8.57059	0.642546	0.42279	DC	IRF8	13
TMEM2584	0.00966309	6.50937	0.000839537	0.976885	DC	TMEM258	13
TERF24	-0.323557	6.35	0.891427	0.345091	DC	TERF2	13
ERGIC15	0.300885	6.42505	1.05771	0.303737	DC	ERGIC1	13
CUL4A5	0.267971	6.5552	0.614707	0.433021	DC	CUL4A	13
HEATR5B4	0.347392	6.94757	1.15777	0.281928	DC	HEATR5B	13
LRRK15	-0.0711423	7.16817	0.0704423	0.790694	DC	LRRK1	13
RAD505	0.0235099	6.59779	0.00651706	0.935658	DC	RAD50	13
NUDC5	0.0419935	6.75026	0.0244735	0.875686	DC	NUDC	13
LCORL5	0.299155	6.58934	0.946935	0.330501	DC	LCORL	13
DTNBP15	-0.169839	6.54722	0.181877	0.669765	DC	DTNBP1	13
SRSF75	-0.00625378	7.78338	0.000601921	0.980427	DC	SRSF7	13
IDH25	-0.340423	7.09146	1.78222	0.181877	DC	IDH2	13
PA2G44	-0.43939	6.85049	2.4599	0.116786	DC	PA2G4	13
ACTR1A5	-0.213978	6.67668	0.471352	0.492366	DC	ACTR1A	13
DCAF124	-0.370986	6.28104	0.997059	0.318023	DC	DCAF12	13
CEP1704	0.0215628	6.77459	0.00700339	0.933306	DC	CEP170	13
CHSY14	-1.76305	6.43227	34.0064	5.49305e-09	DC	CHSY1	13
ILF35	-0.111824	7.51833	0.0394598	0.842541	DC	ILF3	13
B4GALT55	-0.588537	6.33569	2.44773	0.117695	DC	B4GALT5	13
RMND5A5	0.612467	6.66626	4.1248	0.0422591	DC	RMND5A	13
MAP2K45	0.014146	6.61568	0.00175467	0.966587	DC	MAP2K4	13
UHRF1BP1L5	0.0362707	7.10067	0.014838	0.903048	DC	UHRF1BP1L	13
SENP54	0.471492	6.34463	1.13662	0.286368	DC	SENP5	13
EID15	0.374979	8.14321	2.14212	0.143304	DC	EID1	13
CD331	0.355355	7.1325	1.58384	0.208209	DC	CD33	13
KIAA14325	-0.394361	6.52984	0.87097	0.350687	DC	KIAA1432	13
SSR45	0.30329	7.59201	0.541609	0.461767	DC	SSR4	13
APAF15	0.0399947	8.06059	0.0293255	0.86403	DC	APAF1	13
RPL265	0.0774741	8.17496	0.123594	0.725169	DC	RPL26	13
BTG25	0.699987	6.74871	3.55426	0.0593927	DC	BTG2	13
RPRD25	0.0616092	6.65199	0.0470201	0.828332	DC	RPRD2	13
BNIP3L5	-0.229815	7.12673	0.233717	0.628781	DC	BNIP3L	13
ATRN4	0.357862	6.39227	0.986198	0.320673	DC	ATRN	13
ATP6V0B5	-0.0387595	8.05467	0.0226452	0.880383	DC	ATP6V0B	13
SCAMP25	-0.0977055	6.90643	0.0919366	0.761729	DC	SCAMP2	13
KLF95	-0.874324	7.31904	5.72639	0.0167118	DC	KLF9	13
AL592183.14	0.931651	6.18149	5.91664	0.0149985	DC	AL592183.1	13
KIDINS2205	-0.0366166	7.50798	0.0248258	0.874802	DC	KIDINS220	13
RBM194	0.173782	6.32047	0.338445	0.560728	DC	RBM19	13
PTPLAD25	0.274172	7.30701	1.35557	0.244307	DC	PTPLAD2	13
TCEB35	0.394712	6.44563	1.64664	0.199417	DC	TCEB3	13
WIPF15	0.415743	7.22908	0.511194	0.474622	DC	WIPF1	13
SERINC35	0.405817	7.33986	3.11765	0.0774483	DC	SERINC3	13
RAB5A5	-0.120394	6.45294	0.191192	0.661926	DC	RAB5A	13
MAPKAPK35	0.263323	6.99547	0.786954	0.375023	DC	MAPKAPK3	13
CTDSPL25	-0.393528	6.64938	2.49692	0.114069	DC	CTDSPL2	13
CNOT75	-0.211181	6.98985	0.895271	0.344053	DC	CNOT7	13
RN7SL4P5	-0.458476	7.30822	1.98303	0.159071	DC	RN7SL4P	13
ELOVL55	-0.241417	7.90672	0.875535	0.349428	DC	ELOVL5	13
BZW15	-0.188325	7.46143	0.627367	0.428323	DC	BZW1	13
MAN1A15	0.877147	6.51752	1.27859	0.258161	DC	MAN1A1	13
MMS194	0.162069	6.71082	0.274944	0.600035	DC	MMS19	13
NDUFS55	-0.434189	6.67291	2.15699	0.141922	DC	NDUFS5	13
SEC31A5	-0.190796	7.60419	0.567761	0.45115	DC	SEC31A	13
GADD45B5	-0.199177	7.93738	0.312772	0.575984	DC	GADD45B	13
NAGK5	0.484947	7.8482	4.39187	0.0361107	DC	NAGK	13
NOP565	-0.167201	7.11182	0.228939	0.632312	DC	NOP56	13
TRIB14	-0.787639	6.88669	4.0844	0.0432809	DC	TRIB1	13
TMA75	0.0714725	7.25744	0.0546086	0.81523	DC	TMA7	13
TMEM170B3	-0.488144	6.56304	3.06967	0.0797655	DC	TMEM170B	13
AHCYL15	0.172142	7.23818	0.422274	0.515805	DC	AHCYL1	13
MFN25	-0.0132505	6.45005	0.00177957	0.966351	DC	MFN2	13
DNM1L5	0.0725812	7.54376	0.0853386	0.770189	DC	DNM1L	13
ETF15	-0.39441	7.58172	2.4299	0.119041	DC	ETF1	13
KCNK63	0.163334	6.7562	0.317756	0.57296	DC	KCNK6	13
CUTA4	0.237915	6.69988	0.832683	0.361498	DC	CUTA	13
AZIN15	-0.282297	7.0348	1.30319	0.253632	DC	AZIN1	13
EIF55	0.297821	8.10692	1.18154	0.277043	DC	EIF5	13
FAM49A5	0.629897	7.37238	5.85899	0.0154977	DC	FAM49A	13
PNRC25	-0.0888786	7.35388	0.106524	0.744136	DC	PNRC2	13
SKP15	0.0179476	7.13156	0.00565747	0.940043	DC	SKP1	13
LGALS21	0.756036	7.97662	3.16719	0.0751317	DC	LGALS2	13
OCIAD15	0.514958	6.80286	3.91666	0.0478099	DC	OCIAD1	13
PDZD85	0.0488764	6.6431	0.0149502	0.902684	DC	PDZD8	13
TAGLN25	0.3599	8.24461	2.17487	0.140282	DC	TAGLN2	13
PITPNB5	0.212106	6.9526	0.606444	0.43613	DC	PITPNB	13
COX5B5	-0.228735	8.24048	0.900921	0.342535	DC	COX5B	13
EEA15	-0.322753	7.16986	0.491078	0.483447	DC	EEA1	13
EMP35	-0.204282	6.98567	0.781106	0.376803	DC	EMP3	13
FKBP155	-0.223111	7.70246	0.741567	0.389159	DC	FKBP15	13
RNASEH2B4	0.218765	6.43841	0.279459	0.597056	DC	RNASEH2B	13
RB1CC15	0.0163478	6.784	0.00418343	0.948429	DC	RB1CC1	13
SURF45	-0.673135	6.72778	5.78846	0.0161318	DC	SURF4	13
COMMD94	-0.270035	6.56039	0.951272	0.329396	DC	COMMD9	13
RASSF44	0.750033	7.69652	9.46381	0.00209565	DC	RASSF4	13
HSH2D5	-0.251342	6.30495	0.34065	0.559454	DC	HSH2D	13
NUPL14	-0.584588	6.52351	1.72662	0.188844	DC	NUPL1	13
PPP1CC5	0.0449495	7.63177	0.0325202	0.856891	DC	PPP1CC	13
LUC7L35	-0.0127366	7.08886	0.000671158	0.979332	DC	LUC7L3	13
AC013394.25	0.507925	6.77283	3.45514	0.0630552	DC	AC013394.2	13
SEC61B5	-0.462556	6.98751	2.48088	0.115238	DC	SEC61B	13
ARRB15	0.0340727	6.711	0.0156466	0.900455	DC	ARRB1	13
RNF144B5	-0.308538	6.49026	0.766095	0.381428	DC	RNF144B	13
AKR1A15	-0.0619122	7.12955	0.0910473	0.76285	DC	AKR1A1	13
PFDN24	-0.195439	6.4889	0.278629	0.597601	DC	PFDN2	13
PUF605	-0.148417	6.89217	0.320557	0.571273	DC	PUF60	13
ALAD4	0.0150411	6.25851	0.00204669	0.963916	DC	ALAD	13
ATP5C15	-0.296044	7.36143	0.961443	0.326823	DC	ATP5C1	13
GLIPR15	-0.178345	7.95848	0.448946	0.502836	DC	GLIPR1	13
VHL5	0.0938578	6.9566	0.143302	0.705021	DC	VHL	13
STAT5A5	0.50405	7.07409	4.2826	0.0385044	DC	STAT5A	13
ANAPC115	-0.262973	6.7958	0.828544	0.362694	DC	ANAPC11	13
PEA155	0.390973	8.4942	1.95862	0.161661	DC	PEA15	13
CASP45	-0.64335	7.07048	4.49443	0.0340055	DC	CASP4	13
AIF15	0.746136	8.81836	7.1266	0.00759485	DC	AIF1	13
HECTD15	-0.0818688	7.26855	0.0190225	0.890302	DC	HECTD1	13
NUMA15	0.0609197	6.54351	0.0283452	0.8663	DC	NUMA1	13
GLB15	-0.422058	7.46192	3.35486	0.0670069	DC	GLB1	13
RP11-157I4.45	0.843167	8.09039	8.62772	0.00331086	DC	RP11-157I4.4	13
H3F3C5	-0.204079	7.42783	0.31377	0.575376	DC	H3F3C	13
FAM46A5	-0.12364	7.16684	0.30912	0.578221	DC	FAM46A	13
ARL5A5	0.377151	7.44503	2.06546	0.15067	DC	ARL5A	13
AKIRIN25	-0.311245	6.96576	1.60757	0.204834	DC	AKIRIN2	13
BAZ2A5	0.282399	7.10874	0.503231	0.478084	DC	BAZ2A	13
RPL395	0.249736	8.22741	1.00573	0.315927	DC	RPL39	13
SF15	-0.459069	7.63782	1.93388	0.164334	DC	SF1	13
SHOC25	0.499089	7.98877	1.17674	0.27802	DC	SHOC2	13
DERL14	0.0197435	6.40567	0.00403622	0.949343	DC	DERL1	13
RAD23B5	-0.0763892	7.64581	0.085057	0.770558	DC	RAD23B	13
CD1631	-0.673762	7.13607	3.00548	0.0829833	DC	CD163	13
UBAP2L5	-0.462661	7.01844	2.60001	0.106863	DC	UBAP2L	13
SPINT24	-0.218379	7.19538	0.787647	0.374813	DC	SPINT2	13
MSL15	0.265687	7.18143	1.09161	0.296115	DC	MSL1	13
SEMA4A4	0.15433	7.14345	0.366112	0.545131	DC	SEMA4A	13
SCO25	-1.21356	7.16113	18.1174	2.07694e-05	DC	SCO2	13
TUBB7	-0.412933	7.0487	1.96519	0.16096	DC	TUBB	13
CCT85	-0.353748	7.65173	2.45411	0.117218	DC	CCT8	13
PAPD55	0.014668	6.76903	0.00300324	0.956296	DC	PAPD5	13
CALM35	-0.430358	6.96234	1.97277	0.160154	DC	CALM3	13
ZBED44	0.271126	6.41644	1.10638	0.29287	DC	ZBED4	13
SMG75	0.180363	6.89457	0.347846	0.555335	DC	SMG7	13
PLSCR15	-1.28285	7.70255	22.0817	2.61288e-06	DC	PLSCR1	13
PCBD25	0.173748	7.45993	0.254483	0.613936	DC	PCBD2	13
LSM14A5	0.0251314	7.42994	0.0019988	0.96434	DC	LSM14A	13
YARS6	-0.576463	6.86641	6.16736	0.0130129	DC	YARS	13
TBL1X5	-0.453209	6.62436	0.614119	0.433241	DC	TBL1X	13
RNF1455	0.172397	6.46872	0.281566	0.595677	DC	RNF145	13
CPSF25	-0.398869	6.91517	1.79929	0.179798	DC	CPSF2	13
STXBP35	0.170424	6.6963	0.443645	0.505368	DC	STXBP3	13
SSR35	0.113075	7.58449	0.0686824	0.793265	DC	SSR3	13
TBC1D95	0.979808	7.83567	13.9837	0.000184405	DC	TBC1D9	13
MTPN5	-0.22944	8.14082	0.816779	0.366124	DC	MTPN	13
CASC35	0.190315	6.58679	0.388256	0.533218	DC	CASC3	13
AC018890.65	0.325487	8.06835	0.590205	0.44234	DC	AC018890.6	13
ZFP365	0.290289	8.06065	0.689826	0.406224	DC	ZFP36	13
MRPS55	0.0566716	6.42611	0.0360705	0.84937	DC	MRPS5	13
IER55	0.789963	7.27676	10.3433	0.00129948	DC	IER5	13
SBDS5	-0.127303	6.53112	0.162165	0.687171	DC	SBDS	13
USO15	-0.161094	7.10816	0.380635	0.537264	DC	USO1	13
TAGAP5	-0.231035	6.86386	0.439134	0.507541	DC	TAGAP	13
AHR5	0.0281677	8.56295	0.0191463	0.889948	DC	AHR	13
FNBP45	0.310695	7.17758	1.12476	0.288895	DC	FNBP4	13
CD485	0.511483	7.7218	4.39709	0.0360003	DC	CD48	13
UQCRQ5	-0.127841	6.87779	0.147906	0.700545	DC	UQCRQ	13
ADAM84	0.446784	7.4662	2.08363	0.148886	DC	ADAM8	13
MLLT64	0.392664	6.32554	1.74689	0.186268	DC	MLLT6	13
GCDH4	0.453418	6.65255	1.97521	0.159896	DC	GCDH	13
MPEG13	1.013	9.00347	4.71081	0.0299735	DC	MPEG1	13
CYFIP15	-0.464153	7.57368	2.76957	0.0960721	DC	CYFIP1	13
SAFB6	0.186566	7.4869	0.405977	0.524019	DC	SAFB	13
SLAMF75	-0.154002	7.80504	0.109453	0.740768	DC	SLAMF7	13
RAB7L15	-0.529412	7.2599	3.46136	0.0628187	DC	RAB7L1	13
WDR265	0.391834	7.42728	1.53606	0.215206	DC	WDR26	13
HNRNPH35	-0.241042	7.41809	0.917643	0.338095	DC	HNRNPH3	13
SCAF45	0.609903	6.51262	3.4067	0.0649323	DC	SCAF4	13
TMEM1734	-1.22647	6.44644	20.045	7.56416e-06	DC	TMEM173	13
TACC15	0.219738	6.90863	0.124078	0.724653	DC	TACC1	13
SCRN15	0.320956	7.80067	1.30204	0.25384	DC	SCRN1	13
LARP1B5	-0.200023	6.6708	0.192497	0.660846	DC	LARP1B	13
ZNF1415	0.339557	7.13825	2.06633	0.150583	DC	ZNF141	13
TAP25	-0.483488	7.04306	4.31011	0.0378865	DC	TAP2	13
CGGBP15	-0.07887	7.17843	0.0501883	0.822736	DC	CGGBP1	13
SNRPD25	0.166501	7.97356	0.375708	0.539909	DC	SNRPD2	13
PRKACB4	-0.178397	6.78183	0.102817	0.748475	DC	PRKACB	13
CMTR15	-0.299054	6.32458	0.591511	0.441835	DC	CMTR1	13
SF3B55	0.0362439	6.83214	0.0158681	0.899757	DC	SF3B5	13
YWHAE5	0.975306	8.03282	5.9605	0.0146299	DC	YWHAE	13
PSMD135	-0.0896525	6.84935	0.117622	0.731628	DC	PSMD13	13
FAM208B5	-0.600257	6.38654	2.17688	0.140098	DC	FAM208B	13
MXD45	0.984837	6.52735	8.30636	0.00395065	DC	MXD4	13
OTUD45	-0.132395	6.58489	0.164063	0.685443	DC	OTUD4	13
TLR22	-0.901227	6.65016	12.0228	0.000525535	DC	TLR2	13
HM135	-0.271175	6.72149	1.07306	0.300255	DC	HM13	13
POLR2B5	0.34909	6.94515	2.27098	0.131817	DC	POLR2B	13
SEC61A15	-0.199062	6.92653	0.291171	0.589471	DC	SEC61A1	13
PDCD65	0.251162	6.78172	0.932981	0.33409	DC	PDCD6	13
COPB25	-0.536508	7.19573	5.20683	0.0224984	DC	COPB2	13
WIPF25	-0.150827	6.96772	0.480414	0.488235	DC	WIPF2	13
PSMB35	-0.468139	7.61914	3.29737	0.0693911	DC	PSMB3	13
ARHGAP315	0.12577	7.70544	0.33083	0.565171	DC	ARHGAP31	13
CLEC2B5	-0.461705	6.64524	1.40325	0.23618	DC	CLEC2B	13
H3F3A5	0.3358	7.79358	2.12756	0.144671	DC	H3F3A	13
PPP1CB5	-0.0873921	8.31125	0.1165	0.732862	DC	PPP1CB	13
UNC93B14	0.141156	6.84271	0.313953	0.575265	DC	UNC93B1	13
IPO75	0.0795153	7.43203	0.0873702	0.767547	DC	IPO7	13
SMARCC25	0.314571	6.84589	1.3141	0.251654	DC	SMARCC2	13
REEP55	0.0605874	7.60323	0.0477508	0.827024	DC	REEP5	13
CBX64	-0.620865	6.79204	2.87653	0.0898797	DC	CBX6	13
FBXO335	0.13639	6.54517	0.136367	0.71192	DC	FBXO33	13
PPIA5	0.211184	8.28499	0.64471	0.42201	DC	PPIA	13
COX6C5	-0.46789	7.52053	3.78189	0.0518102	DC	COX6C	13
BLVRA5	-1.21895	6.82962	12.8969	0.000329128	DC	BLVRA	13
RAB2A5	-0.191784	7.24606	0.610053	0.434768	DC	RAB2A	13
HMGA14	-0.0786251	6.82321	0.0647061	0.799207	DC	HMGA1	13
ATPIF15	-0.231135	7.35441	0.958162	0.32765	DC	ATPIF1	13
HINT15	0.139549	7.8662	0.251798	0.615812	DC	HINT1	13
LTN14	-0.021055	6.41117	0.00504669	0.943366	DC	LTN1	13
VDAC34	0.562272	6.7978	4.31908	0.0376873	DC	VDAC3	13
KRI15	0.0181836	6.45713	0.00285427	0.957393	DC	KRI1	13
SLC39A104	0.44275	6.64184	1.35628	0.244183	DC	SLC39A10	13
KHSRP5	-0.588799	6.8085	4.12295	0.0423052	DC	KHSRP	13
ZFP36L15	0.811942	7.62823	12.8118	0.000344435	DC	ZFP36L1	13
SRP95	-0.0391389	6.55865	0.0235756	0.87797	DC	SRP9	13
COPS24	-0.267072	6.45901	0.983361	0.32137	DC	COPS2	13
HPS34	0.345442	6.45374	1.14769	0.284032	DC	HPS3	13
SSB5	-0.953434	6.92039	8.54587	0.00346308	DC	SSB	13
TMF15	0.202273	6.52729	0.464291	0.495626	DC	TMF1	13
SUPT5H5	-0.0852433	7.04859	0.101358	0.750206	DC	SUPT5H	13
SUPT6H5	0.00894117	7.29469	0.00128522	0.971402	DC	SUPT6H	13
H2AFZ5	-0.207844	7.26212	0.792675	0.373292	DC	H2AFZ	13
FIS14	0.33414	6.46106	1.19387	0.274551	DC	FIS1	13
SRI5	-0.546949	6.27851	1.60836	0.204722	DC	SRI	13
SUB15	0.780536	7.43557	3.25031	0.0714098	DC	SUB1	13
GBP45	0.116767	6.77528	0.148463	0.700008	DC	GBP4	13
RSL24D15	0.251245	6.76338	1.07514	0.299787	DC	RSL24D1	13
DIDO15	0.148641	6.99124	0.339723	0.559989	DC	DIDO1	13
WDR435	-0.677833	6.82079	6.48765	0.0108627	DC	WDR43	13
CCDC1211	-0.411352	6.5526	1.02813	0.310598	DC	CCDC12	13
DTL4	0.241644	6.49889	0.979486	0.322326	DC	DTL	13
TMBIM45	0.130317	7.14328	0.237442	0.62606	DC	TMBIM4	13
APOL14	-0.552948	6.20728	2.20146	0.13788	DC	APOL1	13
HLA-DRB55	0.264483	10.5055	0.316936	0.573455	DC	HLA-DRB5	13
APMAP4	0.390691	6.85382	1.36367	0.242902	DC	APMAP	13
MEF2C5	0.0820122	8.63728	0.0577963	0.810013	DC	MEF2C	13
EIF2AK15	-0.164802	7.37697	0.383418	0.53578	DC	EIF2AK1	13
CD1645	0.474766	8.11545	1.61891	0.203243	DC	CD164	13
COPZ15	0.134701	7.17835	0.315543	0.574298	DC	COPZ1	13
FGD5-AS15	0.186618	7.15858	0.489393	0.484198	DC	FGD5-AS1	13
MRPS345	0.236797	6.69136	0.668241	0.413666	DC	MRPS34	13
LARS6	-0.240512	7.55431	1.2436	0.264778	DC	LARS	13
APEX14	0.304244	7.80317	1.66101	0.197466	DC	APEX1	13
RILPL25	-0.190716	7.2621	0.377808	0.538778	DC	RILPL2	13
FMNL15	-0.0744605	7.51487	0.0609053	0.805071	DC	FMNL1	13
ATP5F15	0.0619086	7.75037	0.0760869	0.782672	DC	ATP5F1	13
EIF4E25	0.0316196	6.83521	0.021175	0.884303	DC	EIF4E2	13
ERGIC35	0.348787	6.92588	1.29906	0.254386	DC	ERGIC3	13
DNAJB115	-0.0549	7.08322	0.0178326	0.893767	DC	DNAJB11	13
FCER1G4	0.31242	8.23745	1.70465	0.191681	DC	FCER1G	13
RNASE21	-3.28486	7.00868	39.7919	2.82512e-10	DC	RNASE2	13
COMMD65	-0.0448235	7.00367	0.0193979	0.889232	DC	COMMD6	13
HLA-DMB4	0.688242	8.97223	7.77886	0.00528613	DC	HLA-DMB	13
CCT55	-0.967029	7.3749	11.5973	0.000660484	DC	CCT5	13
YWHAQ5	-0.541857	7.45043	5.25966	0.0218253	DC	YWHAQ	13
DRAM25	0.157581	6.52665	0.21649	0.641727	DC	DRAM2	13
SNRNP705	-0.0011451	7.0255	2.6237e-05	0.995913	DC	SNRNP70	13
PPP2CA5	-0.34998	7.27634	1.83772	0.175218	DC	PPP2CA	13
TBK15	-0.193966	6.39615	0.390812	0.531873	DC	TBK1	13
RSRC25	-0.0751954	7.18425	0.077637	0.780526	DC	RSRC2	13
TMEM9B5	-0.157489	6.70089	0.41688	0.518498	DC	TMEM9B	13
PSMD145	-0.355729	6.53334	2.19066	0.13885	DC	PSMD14	13
MORF4L24	-0.402092	6.95239	1.85259	0.173482	DC	MORF4L2	13
AHCY4	-0.138672	6.42539	0.219733	0.639243	DC	AHCY	13
MIS18BP15	0.408183	7.80811	2.49072	0.114519	DC	MIS18BP1	13
MON25	-0.431038	6.50007	1.25884	0.26187	DC	MON2	13
M6PR5	-0.0358452	7.75308	0.0194414	0.889109	DC	M6PR	13
SRPR5	-0.451979	6.91374	3.75813	0.0525513	DC	SRPR	13
CRYBG34	0.474788	6.58324	2.29072	0.13015	DC	CRYBG3	13
C19orf435	0.417217	7.43525	2.70024	0.100333	DC	C19orf43	13
BRK15	0.323317	7.68314	1.85076	0.173695	DC	BRK1	13
TCP15	-0.442778	6.99857	2.08783	0.148476	DC	TCP1	13
NUCB15	-0.0838712	6.78722	0.04029	0.840915	DC	NUCB1	13
APRT5	0.0975619	7.10823	0.0973593	0.755022	DC	APRT	13
AMICA15	0.547097	9.55786	5.96154	0.0146212	DC	AMICA1	13
DSE5	-0.515596	8.20246	5.077	0.0242453	DC	DSE	13
APOL35	0.0096875	7.08763	0.00138529	0.97031	DC	APOL3	13
ACADVL5	-0.0502569	7.63194	0.0436999	0.834413	DC	ACADVL	13
ATIC4	-0.648207	6.54778	3.7346	0.0532965	DC	ATIC	13
PRDX65	-0.193239	6.96927	0.54563	0.460109	DC	PRDX6	13
OSTC4	0.230525	6.66257	0.604804	0.436751	DC	OSTC	13
CHMP2A5	-0.335883	7.01604	1.47829	0.224042	DC	CHMP2A	13
RPL295	0.384384	7.7563	1.72134	0.189521	DC	RPL29	13
CSTB5	0.420916	7.22061	2.95162	0.0857915	DC	CSTB	13
NXF15	0.528466	6.61113	3.57412	0.0586865	DC	NXF1	13
TPI15	0.10974	8.43965	0.224667	0.635507	DC	TPI1	13
HMGN15	0.00711628	7.63422	0.0010212	0.974507	DC	HMGN1	13
ARRDC35	-0.606484	6.49626	2.94204	0.0863019	DC	ARRDC3	13
BTK3	0.0677182	7.23737	0.0935354	0.75973	DC	BTK	13
PDE7A4	-0.095945	6.90414	0.132254	0.716106	DC	PDE7A	13
NR1H25	0.274091	9.21256	1.50175	0.220403	DC	NR1H2	13
NFE2L25	-0.040837	6.83585	0.019315	0.889467	DC	NFE2L2	13
ANAPC165	0.247319	6.92525	0.718323	0.396695	DC	ANAPC16	13
PNPLA85	0.313664	7.38569	1.6355	0.200944	DC	PNPLA8	13
BMS15	-0.141364	6.7485	0.202177	0.652969	DC	BMS1	13
ATP5G35	-0.0440278	7.75938	0.0261949	0.871425	DC	ATP5G3	13
IRF2BP25	-0.072433	7.51161	0.0815828	0.775164	DC	IRF2BP2	13
PPP6R15	-0.48842	6.55757	1.83516	0.175519	DC	PPP6R1	13
HIST1H4C4	0.797026	6.43408	2.63271	0.104683	DC	HIST1H4C	13
ARL6IP15	0.251873	6.48681	0.59323	0.441173	DC	ARL6IP1	13
MVP5	-0.0729454	7.78599	0.104934	0.745987	DC	MVP	13
RNF136	0.12383	6.5243	0.176186	0.674671	DC	RNF13	13
UBL35	0.435059	6.77036	2.93505	0.0866759	DC	UBL3	13
ST3GAL25	0.121838	6.69309	0.141066	0.707224	DC	ST3GAL2	13
PSMA45	-0.535964	7.98976	4.16282	0.0413206	DC	PSMA4	13
ITGAX5	0.577553	8.56908	3.5136	0.060867	DC	ITGAX	13
FOSB5	0.770513	7.7228	4.56508	0.0326301	DC	FOSB	13
RAD23A5	-0.0347871	6.79107	0.0166835	0.897227	DC	RAD23A	13
LAMTOR55	-0.129703	6.75747	0.312543	0.576124	DC	LAMTOR5	13
SNHG64	0.448691	6.86292	2.91926	0.0875282	DC	SNHG6	13
RPL23A5	0.313637	7.94778	1.60219	0.205593	DC	RPL23A	13
SSNA15	0.0493857	6.4691	0.0305767	0.861188	DC	SSNA1	13
RBM8A5	0.658728	6.93157	8.34566	0.00386609	DC	RBM8A	13
RAB11FIP15	0.0669979	8.16124	0.0725261	0.787694	DC	RAB11FIP1	13
PPIF4	-0.132689	6.36117	0.157034	0.691902	DC	PPIF	13
HSPD15	-0.367367	7.67619	1.08678	0.297187	DC	HSPD1	13
NUDT34	0.465436	6.41756	1.47737	0.224186	DC	NUDT3	13
ATP5I4	-0.462119	6.66835	2.29877	0.129476	DC	ATP5I	13
ATP5J24	-0.391513	6.49984	1.968	0.16066	DC	ATP5J2	13
GSTO15	-0.436484	7.11938	2.81978	0.0931094	DC	GSTO1	13
BMF5	0.605187	6.4369	1.85598	0.173089	DC	BMF	13
CHURC15	0.287956	6.38689	0.445329	0.504561	DC	CHURC1	13
SCIMP3	0.674565	7.08982	4.20173	0.0403827	DC	SCIMP	13
HCFC15	-0.324248	6.6098	1.14555	0.284482	DC	HCFC1	13
ATXN105	-0.193766	7.08139	0.17502	0.675689	DC	ATXN10	13
PHIP5	0.266248	7.02456	0.270179	0.603212	DC	PHIP	13
RBCK15	-0.236425	6.48449	0.625051	0.429177	DC	RBCK1	13
SMC1A5	-0.0804329	7.61731	0.11386	0.735792	DC	SMC1A	13
PTGES35	-0.368894	7.30857	1.80634	0.178948	DC	PTGES3	13
NHP2L15	-0.12785	7.25145	0.255434	0.613275	DC	NHP2L1	13
THOC74	-0.0802036	6.27552	0.0416846	0.838222	DC	THOC7	13
TMOD35	-0.45987	7.19779	4.49762	0.0339421	DC	TMOD3	13
TAF155	-0.316132	7.59661	1.60694	0.204922	DC	TAF15	13
USP105	0.0887427	7.19042	0.0977054	0.754601	DC	USP10	13
UBN15	0.178162	6.99753	0.368869	0.543621	DC	UBN1	13
OXA1L5	0.430401	7.4464	3.76057	0.0524748	DC	OXA1L	13
USMG55	-0.441229	7.19927	2.84918	0.0914204	DC	USMG5	13
EPB41L24	-0.537085	6.71559	0.356851	0.55026	DC	EPB41L2	13
NDUFB95	-0.615403	6.59912	5.16642	0.0230277	DC	NDUFB9	13
CCT45	-0.430413	6.97284	1.7946	0.180366	DC	CCT4	13
ATL35	0.235968	6.83407	1.04663	0.306286	DC	ATL3	13
TTBK25	-1.36961	5.95696	3.04858	0.0808076	DC	TTBK2	13
IGSF62	0.320487	8.04624	1.45358	0.227955	DC	IGSF6	13
YTHDF35	-0.0229435	6.91132	0.0091268	0.92389	DC	YTHDF3	13
PXK4	-0.859395	6.50362	7.55619	0.00598043	DC	PXK	13
STX75	0.171739	7.62578	0.434997	0.509547	DC	STX7	13
RNF19A5	-0.247762	6.38625	0.508048	0.475985	DC	RNF19A	13
FAM204A5	0.546738	6.6314	2.50284	0.113641	DC	FAM204A	13
OGFRL15	0.477227	8.47409	5.05689	0.0245282	DC	OGFRL1	13
ID25	-0.61127	8.27646	5.12908	0.0235282	DC	ID2	13
ADPGK5	-0.0679143	7.23918	0.059378	0.807482	DC	ADPGK	13
SUPT16H5	-0.379747	7.63573	2.51543	0.112737	DC	SUPT16H	13
IRF54	0.437266	6.91309	2.32976	0.126922	DC	IRF5	13
RBM55	0.466528	6.81297	3.53304	0.0601574	DC	RBM5	13
ECHDC15	-0.0183718	7.04942	0.00703419	0.93316	DC	ECHDC1	13
TMED25	-0.496579	7.03735	4.10345	0.0427958	DC	TMED2	13
NACA25	0.357637	6.38323	0.930479	0.334739	DC	NACA2	13
DDI24	-0.00584953	6.54288	0.000243716	0.987544	DC	DDI2	13
DHX365	0.154142	7.11443	0.282619	0.594989	DC	DHX36	13
TEP15	-0.565998	6.45649	2.34045	0.126053	DC	TEP1	13
NDUFB85	-0.261011	6.82163	0.815033	0.366636	DC	NDUFB8	13
FBXO115	-0.124724	6.88436	0.159477	0.689639	DC	FBXO11	13
ATP5H4	-0.41772	6.69278	2.58461	0.107907	DC	ATP5H	13
PLCB25	0.260906	8.70639	1.28298	0.257345	DC	PLCB2	13
COX7B6	-1.00837	7.06941	11.6687	0.000635603	DC	COX7B	13
PCF115	0.613404	7.35946	3.8643	0.0493238	DC	PCF11	13
C1orf435	-0.064429	7.19763	0.0684566	0.793597	DC	C1orf43	13
THUMPD15	-0.0233103	6.71116	0.00602543	0.938127	DC	THUMPD1	13
HIAT14	-0.52567	6.35929	2.41528	0.120157	DC	HIAT1	13
NSA25	0.575627	6.95541	3.58852	0.0581799	DC	NSA2	13
TCERG15	-0.199884	7.26554	0.588826	0.442874	DC	TCERG1	13
ATR5	-0.701792	6.67299	5.4904	0.0191212	DC	ATR	13
MAX5	0.235482	6.34011	0.634955	0.425544	DC	MAX	13
BRD75	-0.139635	6.33023	0.183581	0.668314	DC	BRD7	13
SAFB25	0.325759	6.69702	1.68581	0.194154	DC	SAFB2	13
FAM168B4	0.035465	6.69162	0.0108027	0.91722	DC	FAM168B	13
UBE3A5	0.0433421	6.89733	0.0249237	0.874557	DC	UBE3A	13
SEC135	-0.0794909	7.156	0.112747	0.737038	DC	SEC13	13
SURF15	0.605133	6.55412	3.19651	0.0737956	DC	SURF1	13
BAG15	-0.0609153	7.07249	0.0401638	0.841161	DC	BAG1	13
RBBP75	-0.206578	6.81527	0.700626	0.402574	DC	RBBP7	13
AP000235.35	0.0246342	6.47501	0.00655496	0.935472	DC	AP000235.3	13
UGCG4	-0.50109	6.5509	2.21485	0.136688	DC	UGCG	13
KRAS5	0.0313313	6.65183	0.0113794	0.915047	DC	KRAS	13
PAXBP14	0.00897142	6.62518	0.000814545	0.977231	DC	PAXBP1	13
POLR2E5	0.148383	6.56442	0.25773	0.611684	DC	POLR2E	13
CD594	-0.318671	6.7325	1.04079	0.307638	DC	CD59	13
FAM211A-AS14	0.584508	6.56086	1.38016	0.240074	DC	FAM211A-AS1	13
ARHGAP184	-0.710677	6.4479	4.38722	0.0362093	DC	ARHGAP18	13
RNPEP5	-0.457377	6.89645	4.09877	0.0429144	DC	RNPEP	13
PSMD45	-0.364499	7.25403	2.60675	0.106409	DC	PSMD4	13
IARS5	-0.292922	6.76296	0.776156	0.378319	DC	IARS	13
ZDHHC174	0.0685454	6.75643	0.0436396	0.834526	DC	ZDHHC17	13
ATM4	0.193093	6.22753	0.0624885	0.802605	DC	ATM	13
SUCO5	0.255351	6.75501	0.652062	0.419377	DC	SUCO	13
NREP4	-0.140796	6.97372	0.14564	0.702738	DC	NREP	13
SEC23B4	-0.68773	6.45794	5.99616	0.0143371	DC	SEC23B	13
UNC1195	0.921925	6.64794	8.44335	0.00366381	DC	UNC119	13
AC005062.25	0.127973	7.17684	0.0374244	0.846603	DC	AC005062.2	13
MDH25	0.189353	7.19332	0.618746	0.431514	DC	MDH2	13
TPD52L25	-0.216808	6.75179	0.7244	0.394704	DC	TPD52L2	13
GPATCH2L5	0.0399657	6.80732	0.0269828	0.869523	DC	GPATCH2L	13
TNRC6A5	0.0936308	6.82028	0.0845226	0.77126	DC	TNRC6A	13
RPL7L15	0.213621	6.59781	0.542083	0.461571	DC	RPL7L1	13
RTN15	1.40716	7.60936	9.46686	0.00209217	DC	RTN1	13
PPAP2B5	1.01563	7.13115	17.6122	2.70844e-05	DC	PPAP2B	13
STK38L4	-0.237993	6.8013	0.523975	0.469151	DC	STK38L	13
NDFIP15	-0.0657421	7.34471	0.113478	0.736218	DC	NDFIP1	13
LRRFIP25	-0.402648	6.58091	1.19351	0.274622	DC	LRRFIP2	13
MRFAP15	0.235631	7.00904	1.07106	0.300706	DC	MRFAP1	13
APOO5	-0.0737913	7.28535	0.0271118	0.869214	DC	APOO	13
CHD1L4	0.503392	6.83994	3.78994	0.0515614	DC	CHD1L	13
SUMO35	-0.729221	7.03023	9.85923	0.00168981	DC	SUMO3	13
KIAA09475	-0.0308129	7.0575	0.0149119	0.902808	DC	KIAA0947	13
EXOC54	0.385685	6.74356	2.8064	0.0938887	DC	EXOC5	13
USP165	0.346543	6.64968	1.33847	0.247304	DC	USP16	13
TMED105	-0.421425	7.8946	1.40495	0.235896	DC	TMED10	13
UBA15	-0.382192	6.9845	1.20678	0.27197	DC	UBA1	13
DAXX5	-0.211418	6.27913	0.186005	0.666263	DC	DAXX	13
KPNA35	-0.276646	6.81332	1.09652	0.295032	DC	KPNA3	13
STIP15	-0.547661	6.87584	1.47905	0.223924	DC	STIP1	13
KCTD205	0.104906	7.55122	0.186802	0.665592	DC	KCTD20	13
IMPDH15	-0.441535	6.54352	2.68699	0.101171	DC	IMPDH1	13
ARL6IP55	0.0472435	7.97058	0.0362296	0.849042	DC	ARL6IP5	13
PLIN25	-0.443918	6.60099	1.0787	0.298987	DC	PLIN2	13
WBSCR224	0.327302	6.63899	1.20801	0.271727	DC	WBSCR22	13
MRPL311	-0.425808	6.63201	2.52388	0.112134	DC	MRPL3	13
POM1215	0.646998	6.93263	4.32179	0.0376274	DC	POM121	13
SARS5	0.195277	7.10067	0.841501	0.358968	DC	SARS	13
UQCRC25	-0.381602	7.39154	2.50073	0.113793	DC	UQCRC2	13
COX6A15	-0.0354723	6.58186	0.0210743	0.884577	DC	COX6A1	13
CALCOCO25	-0.338524	7.06726	1.90531	0.167485	DC	CALCOCO2	13
RC3H15	0.253897	7.12796	0.55718	0.455399	DC	RC3H1	13
ATP5J6	-0.563916	6.81433	3.44946	0.0632723	DC	ATP5J	13
IWS15	0.255431	6.28699	0.604938	0.4367	DC	IWS1	13
DNAJC105	0.611848	7.11936	5.64745	0.0174808	DC	DNAJC10	13
MTMR17	0.274322	6.58348	0.621439	0.430513	DC	MTMR1	13
IGBP15	0.741144	7.01329	8.25977	0.00405332	DC	IGBP1	13
CCDC475	0.296292	7.29027	1.53877	0.214802	DC	CCDC47	13
ANXA75	-0.539458	7.0171	3.55345	0.0594219	DC	ANXA7	13
FAM96A5	-0.248961	6.90485	0.874593	0.349687	DC	FAM96A	13
FBXW55	0.114546	6.79596	0.142836	0.705478	DC	FBXW5	13
APPL15	-0.0066154	7.52363	0.00080124	0.977418	DC	APPL1	13
PRPF38A4	-0.374226	6.57771	1.37738	0.240548	DC	PRPF38A	13
FAM60A4	-0.0190954	6.34348	0.00428468	0.94781	DC	FAM60A	13
PNPT14	-0.755954	6.39724	5.15914	0.0231244	DC	PNPT1	13
YWHAG5	-0.449406	7.56077	2.32494	0.127315	DC	YWHAG	13
VPS114	-0.229962	6.21031	0.341863	0.558756	DC	VPS11	13
NF24	-0.412693	6.58116	1.9976	0.157548	DC	NF2	13
IDH3B4	-0.237163	6.64271	0.69151	0.405651	DC	IDH3B	13
HTATSF15	0.0587256	6.69163	0.0464582	0.829345	DC	HTATSF1	13
ASCC25	-0.136466	6.58089	0.279973	0.596719	DC	ASCC2	13
NNT5	-0.442425	7.14504	3.06768	0.0798632	DC	NNT	13
SNX145	0.383749	6.65631	1.40361	0.236121	DC	SNX14	13
BCL2L145	0.401952	6.94852	2.34614	0.125593	DC	BCL2L14	13
FUBP34	0.0931365	6.5665	0.0616298	0.803938	DC	FUBP3	13
SRSF95	-0.302292	7.19256	1.664	0.197065	DC	SRSF9	13
SUCLG15	-0.0573346	6.67465	0.0420798	0.837468	DC	SUCLG1	13
MAGT15	-0.29056	6.91141	1.03049	0.310043	DC	MAGT1	13
PIK3CG5	0.221477	6.76433	0.59456	0.440661	DC	PIK3CG	13
XRCC65	-0.0620044	8.05098	0.0252114	0.873841	DC	XRCC6	13
CTBP15	0.177166	7.05835	0.620121	0.431002	DC	CTBP1	13
SREK15	-0.0355675	6.89471	0.0187409	0.891112	DC	SREK1	13
ERP295	0.236176	8.30659	0.966194	0.325631	DC	ERP29	13
PCBP15	-0.0752468	8.11391	0.109392	0.740838	DC	PCBP1	13
NME14	-0.545987	6.5441	5.11068	0.023779	DC	NME1	13
EDEM35	-0.102537	6.47439	0.0900999	0.76405	DC	EDEM3	13
OSBPL34	-0.221335	6.4807	0.550945	0.457932	DC	OSBPL3	13
PSMC35	-0.588878	6.81542	3.50743	0.0610941	DC	PSMC3	13
ECH14	0.299141	6.66599	1.10473	0.293229	DC	ECH1	13
PNRC15	0.409439	7.38232	1.22128	0.26911	DC	PNRC1	13
ST135	0.179139	6.76674	0.525925	0.468325	DC	ST13	13
MYO18A5	0.0193911	6.59824	0.00231368	0.961636	DC	MYO18A	13
VPS285	0.36494	7.10428	2.17012	0.140715	DC	VPS28	13
PSMB45	0.052658	8.00953	0.0525705	0.818649	DC	PSMB4	13
ATP6AP25	0.102332	7.37551	0.196692	0.657405	DC	ATP6AP2	13
INSIG15	-0.399496	6.81527	1.07577	0.299646	DC	INSIG1	13
SEC24D5	-0.429419	6.4097	1.48154	0.223534	DC	SEC24D	13
AP1G15	-0.0708863	6.75657	0.0578663	0.809901	DC	AP1G1	13
KPNB15	0.137883	7.5117	0.114143	0.735476	DC	KPNB1	13
FUBP15	-0.0961965	7.5719	0.0750941	0.784059	DC	FUBP1	13
EDF15	0.358488	8.02955	2.27404	0.131557	DC	EDF1	13
CBX45	-0.372075	6.33692	1.12385	0.289091	DC	CBX4	13
MAF14	0.576101	6.3927	3.48494	0.0619296	DC	MAF1	13
UQCRFS15	-0.0988852	7.11561	0.140703	0.707584	DC	UQCRFS1	13
RARS5	-0.708664	6.41873	3.35889	0.0668429	DC	RARS	13
PSMC64	0.223249	6.32546	0.582249	0.445432	DC	PSMC6	13
CWC155	-0.175897	6.62411	0.310452	0.577403	DC	CWC15	13
SUZ125	0.237581	7.03963	0.978164	0.322653	DC	SUZ12	13
TAF1D5	0.146953	6.39997	0.299277	0.584336	DC	TAF1D	13
APOBEC3C5	0.248651	6.74169	0.734768	0.391342	DC	APOBEC3C	13
ZNF4514	0.0653956	6.62254	0.0680444	0.794206	DC	ZNF451	13
DDX185	-0.26619	7.06323	1.46166	0.226667	DC	DDX18	13
FAM129B4	-0.261186	6.53786	0.765144	0.381724	DC	FAM129B	13
UBTF5	0.277061	7.21175	1.45428	0.227843	DC	UBTF	13
BST25	-0.60649	6.9294	3.08542	0.0789967	DC	BST2	13
EIF3I5	0.369158	7.34437	1.84918	0.173879	DC	EIF3I	13
SMCO45	-0.0373468	7.07724	0.0182911	0.892419	DC	SMCO4	13
GNL34	-0.376807	6.63182	1.35242	0.244855	DC	GNL3	13
COPS65	-0.236609	6.56173	0.59097	0.442044	DC	COPS6	13
ARFGAP35	0.134866	6.48323	0.166419	0.683315	DC	ARFGAP3	13
MLF24	0.124311	6.41121	0.127531	0.721006	DC	MLF2	13
TMEM1094	-0.149495	7.09666	0.171635	0.678663	DC	TMEM109	13
COX5A5	-0.0331628	7.23765	0.0101107	0.919906	DC	COX5A	13
NET14	0.475049	6.64603	1.07418	0.300004	DC	NET1	13
ZC3H7A5	0.229408	6.38406	0.727406	0.393725	DC	ZC3H7A	13
EIF1AX4	0.310324	6.30789	0.679107	0.409895	DC	EIF1AX	13
RB15	-0.0760071	7.54728	0.116475	0.732889	DC	RB1	13
PTBP15	-0.484781	7.42531	2.68792	0.101112	DC	PTBP1	13
LGMN4	0.198552	6.41956	0.249877	0.617162	DC	LGMN	13
HIST1H1D4	-0.609045	7.27406	1.85988	0.172639	DC	HIST1H1D	13
CPNE15	0.862917	6.87836	8.07008	0.0045002	DC	CPNE1	13
MMADHC4	0.100459	6.39742	0.0918737	0.761809	DC	MMADHC	13
NDUFS65	-0.658982	6.81317	4.63257	0.0313705	DC	NDUFS6	13
DUT4	0.461706	6.5383	2.43284	0.118817	DC	DUT	13
DDX545	-0.0837196	6.62095	0.100907	0.750744	DC	DDX54	13
HSPH15	-0.122947	6.83955	0.0810049	0.77594	DC	HSPH1	13
ZNF245	0.0601919	6.63249	0.0457644	0.830605	DC	ZNF24	13
TUFM5	0.23948	7.54585	1.15333	0.282854	DC	TUFM	13
KIF5B5	0.447297	8.40792	2.58632	0.10779	DC	KIF5B	13
ZDHHC75	0.0520921	6.87715	0.0289113	0.864984	DC	ZDHHC7	13
SMDT15	0.22514	7.33077	0.650952	0.419773	DC	SMDT1	13
TYK25	-0.0977696	7.35779	0.15257	0.696091	DC	TYK2	13
NRAS5	-0.321387	6.56074	0.834244	0.361048	DC	NRAS	13
NDUFA65	-0.491066	6.537	3.08888	0.0788288	DC	NDUFA6	13
ITM2C4	1.11031	6.455	8.39373	0.00376518	DC	ITM2C	13
IDH3G5	0.0432565	6.53017	0.0221808	0.881607	DC	IDH3G	13
WAS5	-0.473745	7.78175	2.83423	0.0922748	DC	WAS	13
PPA14	-1.16053	8.18658	22.42	2.19085e-06	DC	PPA1	13
DEGS14	-0.0222837	6.97168	0.00756952	0.930669	DC	DEGS1	13
CACYBP5	-0.4568	6.69038	2.30303	0.129122	DC	CACYBP	13
PPIP5K25	0.0195925	7.3819	0.00799568	0.928749	DC	PPIP5K2	13
ZNF7065	-0.137941	6.3301	0.138014	0.710263	DC	ZNF706	13
USP116	0.190663	6.75597	0.274428	0.600377	DC	USP1	13
UFM15	0.122895	6.84137	0.218586	0.640119	DC	UFM1	13
DYNLL15	0.115075	7.56523	0.106545	0.744112	DC	DYNLL1	13
MTA24	-0.658148	6.44855	4.64197	0.0311991	DC	MTA2	13
ENY25	0.078838	6.58679	0.0646796	0.799247	DC	ENY2	13
MKNK25	0.536181	7.18462	5.22543	0.022259	DC	MKNK2	13
PSMD85	-0.801066	7.11788	9.04707	0.00263116	DC	PSMD8	13
WTAP5	-0.171192	6.59291	0.24277	0.622213	DC	WTAP	13
SRSF15	-0.466632	6.85191	2.22935	0.135411	DC	SRSF1	13
ACAP14	-0.432396	6.46103	2.70765	0.0998682	DC	ACAP1	13
DDB15	-0.0313197	7.2681	0.0186982	0.891235	DC	DDB1	13
RGS195	-0.020579	7.32152	0.00602396	0.938135	DC	RGS19	13
RP11-192H23.45	0.88375	7.77125	11.0079	0.000907241	DC	RP11-192H23.4	13
TMX15	-0.385137	7.22421	2.37063	0.123637	DC	TMX1	13
PPP1R75	-0.19165	6.85083	0.606534	0.436096	DC	PPP1R7	13
API54	-0.332087	6.87675	1.67684	0.195345	DC	API5	13
ZBED14	-0.0966914	6.61201	0.0791867	0.778403	DC	ZBED1	13
GPX45	-0.271613	6.93973	0.922034	0.336941	DC	GPX4	13
DKC14	-0.242564	6.58567	0.472835	0.491686	DC	DKC1	13
LRRK25	0.408551	7.20753	0.941124	0.331989	DC	LRRK2	13
SFSWAP5	-0.138309	7.28359	0.25334	0.614733	DC	SFSWAP	13
RAB11A5	-0.401988	6.99292	2.65464	0.103248	DC	RAB11A	13
NEK94	0.130369	6.94931	0.290502	0.589899	DC	NEK9	13
KIAA01415	0.485473	6.51652	3.82891	0.0503758	DC	KIAA0141	13
FAM91A15	0.0422163	6.54286	0.0179467	0.89343	DC	FAM91A1	13
CBFB5	0.0463219	6.60761	0.0286333	0.865628	DC	CBFB	13
MTF24	0.146832	6.52151	0.261167	0.609319	DC	MTF2	13
TFEB4	0.634595	6.46038	4.16447	0.0412803	DC	TFEB	13
TRIM445	-0.150444	7.5269	0.510543	0.474904	DC	TRIM44	13
GMIP5	-0.185925	6.45466	0.346921	0.555861	DC	GMIP	13
CREG15	-0.35544	6.78282	1.98034	0.159355	DC	CREG1	13
RNPEPL15	0.455895	6.59828	1.55277	0.212727	DC	RNPEPL1	13
NSFL1C5	0.00338567	6.55803	8.78572e-05	0.992521	DC	NSFL1C	13
TNFAIP22	0.999813	8.31491	17.2062	3.35333e-05	DC	TNFAIP2	13
WDR117	0.328003	6.60361	1.44721	0.228976	DC	WDR11	13
EXOC35	0.836256	6.75191	5.40845	0.0200395	DC	EXOC3	13
MIDN5	-0.38277	6.48333	1.03522	0.308937	DC	MIDN	13
GUSB5	-0.32299	6.9431	1.30751	0.252845	DC	GUSB	13
TP534	-0.265238	6.32754	0.476233	0.490134	DC	TP53	13
RP11-3P17.54	0.238098	6.85694	0.599658	0.438708	DC	RP11-3P17.5	13
RXRA5	0.000589975	6.95803	8.70549e-06	0.997646	DC	RXRA	13
TRA2A5	0.686965	6.84063	5.12072	0.0236418	DC	TRA2A	13
CSTA2	-0.108906	6.43404	0.0763475	0.78231	DC	CSTA	13
IL27RA4	0.0886095	6.90214	0.0583995	0.809044	DC	IL27RA	13
LMNA4	-0.384662	7.34392	0.432186	0.510918	DC	LMNA	13
DCAF75	0.15069	7.9214	0.331535	0.564757	DC	DCAF7	13
FEM1B5	-0.468038	6.9042	2.56095	0.109533	DC	FEM1B	13
CDKN1B5	-0.182306	7.43269	0.314735	0.574789	DC	CDKN1B	13
ATP6V1F4	0.349634	6.84247	1.72467	0.189093	DC	ATP6V1F	13
PPP1R215	-0.122547	6.33621	0.113221	0.736507	DC	PPP1R21	13
OSBPL115	0.140626	7.38158	0.240651	0.623736	DC	OSBPL11	13
PFKP4	-1.10579	6.63957	8.37421	0.00380583	DC	PFKP	13
IMMT5	-0.106712	6.88728	0.164403	0.685135	DC	IMMT	13
IKBKB4	-0.135502	6.76844	0.147418	0.701015	DC	IKBKB	13
DOK25	0.633921	7.40887	5.46143	0.0194407	DC	DOK2	13
CD835	0.978267	7.82367	6.0235	0.0141167	DC	CD83	13
BATF31	0.745907	6.31987	3.92187	0.0476619	DC	BATF3	13
MANBA5	0.136205	7.00916	0.222734	0.636964	DC	MANBA	13
KDM1A4	0.158574	6.48307	0.343202	0.557987	DC	KDM1A	13
FAM105A5	0.437242	7.52817	2.63833	0.104313	DC	FAM105A	13
NUDT165	0.0990751	6.98541	0.158774	0.690287	DC	NUDT16	13
NPC25	0.00787689	7.27083	0.000854411	0.976681	DC	NPC2	13
CPSF65	-0.144048	7.0159	0.371941	0.541948	DC	CPSF6	13
ATXN7L3B5	0.280616	6.59744	0.966032	0.325672	DC	ATXN7L3B	13
GRPEL14	-0.349728	6.51961	0.881116	0.347896	DC	GRPEL1	13
DAP35	0.253964	6.99342	0.830406	0.362155	DC	DAP3	13
PALMD4	-0.296862	6.25381	0.817908	0.365793	DC	PALMD	13
MAT2A4	-0.81329	6.81595	8.75622	0.00308547	DC	MAT2A	13
DDX39A4	-0.100807	6.63959	0.10677	0.743852	DC	DDX39A	13
RIOK35	-0.272019	6.90205	1.51262	0.218739	DC	RIOK3	13
CIB15	0.105251	7.09875	0.110105	0.740025	DC	CIB1	13
IL10RA5	0.502306	7.87807	4.22359	0.0398658	DC	IL10RA	13
SH2B35	0.167643	8.12971	0.493346	0.482439	DC	SH2B3	13
PYCARD5	-0.434876	7.54218	3.76285	0.0524031	DC	PYCARD	13
CDC375	-0.0442928	7.53621	0.0309487	0.860355	DC	CDC37	13
PER14	-0.159278	6.33071	0.105288	0.745573	DC	PER1	13
CSF1R5	-0.198061	8.53895	0.523421	0.469386	DC	CSF1R	13
EMP11	-0.89207	6.58681	9.79388	0.00175093	DC	EMP1	13
EIF64	0.250925	6.68447	0.70558	0.400915	DC	EIF6	13
ZC3H135	0.467739	7.6134	3.40882	0.0648488	DC	ZC3H13	13
HEXB4	-0.423713	7.3217	3.41062	0.0647782	DC	HEXB	13
RAB145	0.204154	7.47974	0.869252	0.351163	DC	RAB14	13
MAP3K116	-0.0922981	6.95085	0.115636	0.733817	DC	MAP3K11	13
DIS34	-0.596235	6.45305	2.81654	0.0932976	DC	DIS3	13
EIF2A5	0.112364	7.0493	0.22366	0.636266	DC	EIF2A	13
ZNF6414	0.505571	6.88284	4.33897	0.0372495	DC	ZNF641	13
KIAA05864	-0.00175654	6.61409	2.83131e-05	0.995754	DC	KIAA0586	13
HLA-DQA15	0.965223	10.2485	5.98168	0.0144552	DC	HLA-DQA1	13
HLA-DOA3	0.843484	8.31736	6.13587	0.0132467	DC	HLA-DOA	13
ERAP25	-0.428703	6.97054	0.313188	0.57573	DC	ERAP2	13
CRTAP5	0.622749	7.53259	6.11382	0.0134129	DC	CRTAP	13
NDUFB114	0.0648464	6.48308	0.0455687	0.830962	DC	NDUFB11	13
PSMB25	-0.684532	6.49906	3.64921	0.0560957	DC	PSMB2	13
KDM7A5	0.0260482	7.48213	0.0108389	0.917082	DC	KDM7A	13
TMPO5	0.149176	7.02313	0.144053	0.704285	DC	TMPO	13
BLOC1S25	-0.101464	6.60949	0.105729	0.74506	DC	BLOC1S2	13
SIK15	0.0886317	6.3234	0.044459	0.833002	DC	SIK1	13
HIGD2A5	0.189552	6.98374	0.551543	0.457688	DC	HIGD2A	13
KLF43	0.523735	8.55472	4.39682	0.0360061	DC	KLF4	13
NELFCD5	-0.0479603	6.69516	0.026354	0.871039	DC	NELFCD	13
PTGER45	0.111159	7.60525	0.203736	0.651722	DC	PTGER4	13
FTH15	0.337494	7.39957	1.16544	0.280339	DC	FTH1	13
TRIM385	-0.0204886	7.11721	0.00446749	0.94671	DC	TRIM38	13
PITPNA5	-0.632244	7.17332	6.45929	0.0110374	DC	PITPNA	13
DUSP32	-0.749462	7.30895	6.63045	0.010025	DC	DUSP3	13
GAS63	-1.41754	6.69688	13.3388	0.000259973	DC	GAS6	13
CLIC22	0.700052	7.31128	5.03608	0.0248246	DC	CLIC2	13
ZNF1464	-0.491469	6.41035	2.2673	0.13213	DC	ZNF146	13
UTP34	-0.329662	6.47033	1.21735	0.269881	DC	UTP3	13
PPP1R15B5	-0.209572	6.90709	0.711294	0.399014	DC	PPP1R15B	13
C20orf274	0.413154	6.47171	1.10165	0.293904	DC	C20orf27	13
STX45	0.203144	6.62474	0.447033	0.503747	DC	STX4	13
DEXI2	0.717712	7.01908	5.55093	0.0184709	DC	DEXI	13
SNN4	0.908343	6.54905	7.11609	0.00763953	DC	SNN	13
NDUFV15	0.413666	7.08216	1.65191	0.1987	DC	NDUFV1	13
RGS110	-0.156761	7.43778	0.0628067	0.802114	DC	RGS1	13
SLC2A63	-0.137174	6.50392	0.15391	0.694827	DC	SLC2A6	13
CNPPD15	0.604332	6.71002	4.18059	0.0408895	DC	CNPPD1	13
HLA-DQA21	0.307418	8.03223	0.149951	0.698582	DC	HLA-DQA2	13
HLA-DQB15	1.49677	9.76056	13.7838	0.000205095	DC	HLA-DQB1	13
ZMIZ24	0.445031	6.12886	1.3566	0.244127	DC	ZMIZ2	13
HLA-DQB22	0.788116	7.82747	3.01526	0.0824843	DC	HLA-DQB2	13
NDUFV34	0.242466	6.61639	0.544834	0.460436	DC	NDUFV3	13
CTNNB15	-0.0405807	7.62406	0.02099	0.884806	DC	CTNNB1	13
MAN2B15	0.494691	6.71314	1.71227	0.190692	DC	MAN2B1	13
PSTPIP14	0.478267	6.44145	2.04795	0.152411	DC	PSTPIP1	13
CERK5	0.624474	7.06808	5.76702	0.0163297	DC	CERK	13
RSL1D15	0.524378	8.16037	4.82975	0.0279727	DC	RSL1D1	13
PHYKPL5	0.039699	6.70652	0.0256821	0.872679	DC	PHYKPL	13
POLR2A5	0.439588	6.56063	1.69672	0.192717	DC	POLR2A	13
TSC22D25	0.234768	6.27573	0.373039	0.541352	DC	TSC22D2	13
MXD15	-1.38921	6.58221	11.9925	0.000534163	DC	MXD1	13
ADSS5	0.105812	6.41533	0.117279	0.732005	DC	ADSS	13
CLTB5	0.675757	6.50978	6.0756	0.0137062	DC	CLTB	13
HEXIM15	0.192879	6.96793	0.370353	0.542812	DC	HEXIM1	13
TMEM2485	0.165446	6.69994	0.388846	0.532906	DC	TMEM248	13
PMAIP15	-0.0417778	6.97942	0.019574	0.888733	DC	PMAIP1	13
TSPAN38	0.510657	6.8123	2.98395	0.0840936	DC	TSPAN3	13
CMTM34	0.406887	7.041	2.7254	0.0987632	DC	CMTM3	13
TRIM85	0.272591	6.42712	0.84506	0.357954	DC	TRIM8	13
TSN4	-0.565098	6.5335	3.62202	0.0570195	DC	TSN	13
ERH5	-0.138244	6.73103	0.263217	0.607919	DC	ERH	13
EVI2A5	0.0835876	6.75653	0.0572223	0.810941	DC	EVI2A	13
ATP5O5	-0.0829011	6.96263	0.13906	0.709217	DC	ATP5O	13
AGO15	-0.0552845	6.62307	0.0247851	0.874904	DC	AGO1	13
ATP6V0D15	-0.279007	6.47441	0.775113	0.37864	DC	ATP6V0D1	13
NSUN25	-0.173419	6.92675	0.361134	0.547877	DC	NSUN2	13
FAM32A5	-0.125959	6.65332	0.129756	0.718685	DC	FAM32A	13
ARHGAP275	0.370425	6.78823	1.29042	0.255971	DC	ARHGAP27	13
SUPT20H5	-0.258311	6.54057	0.584602	0.444514	DC	SUPT20H	13
FADS12	-0.808605	6.67123	4.90127	0.026837	DC	FADS1	13
IRF15	-0.0756271	6.94769	0.0414764	0.838621	DC	IRF1	13
PRDX34	-0.305244	6.54244	1.08162	0.298335	DC	PRDX3	13
PDHA15	0.0379823	6.76538	0.0191361	0.889977	DC	PDHA1	13
UXT5	0.16129	6.89936	0.253461	0.614649	DC	UXT	13
PFKL5	-0.137286	6.99678	0.269165	0.603892	DC	PFKL	13
RHOB5	0.158937	6.61297	0.189204	0.66358	DC	RHOB	13
NEK75	-0.14491	6.74589	0.307326	0.579326	DC	NEK7	13
BRD34	0.621384	6.54552	3.2512	0.0713713	DC	BRD3	13
SNAP235	0.338094	6.9711	1.74797	0.186132	DC	SNAP23	13
SLC27A33	-0.259972	6.24875	0.40825	0.522859	DC	SLC27A3	13
TINF25	0.299561	6.40036	1.3819	0.239777	DC	TINF2	13
YLPM15	0.186345	7.00786	0.483984	0.486623	DC	YLPM1	13
TUBGCP25	-0.358241	7.15715	2.47538	0.115641	DC	TUBGCP2	13
XPC4	0.43466	6.23156	1.3035	0.253575	DC	XPC	13
BCAT15	-0.890669	6.52243	10.9143	0.000954237	DC	BCAT1	13
CBFA2T33	0.423381	6.35435	1.27696	0.258465	DC	CBFA2T3	13
RNF205	-0.458243	6.41958	1.44355	0.229566	DC	RNF20	13
TFAM4	0.0638625	6.77916	0.0553474	0.814007	DC	TFAM	13
FXYD55	0.0825906	6.67392	0.0640405	0.80022	DC	FXYD5	13
GOLIM44	0.516879	6.63355	4.25271	0.0391876	DC	GOLIM4	13
CD1C2	1.73904	8.83747	19.8347	8.44357e-06	DC	CD1C	13
PPP1R9B5	0.254898	7.44125	1.30664	0.253004	DC	PPP1R9B	13
STX105	-0.0716501	6.78216	0.0736179	0.78614	DC	STX10	13
NAAA5	-0.343446	6.92341	1.20735	0.271857	DC	NAAA	13
ZBTB334	0.1415	6.37564	0.14375	0.704581	DC	ZBTB33	13
CCR23	-0.546136	7.32117	1.39935	0.236832	DC	CCR2	13
LTBR2	-0.362083	6.71174	1.70451	0.191699	DC	LTBR	13
RHOC5	0.317823	6.75593	0.928052	0.33537	DC	RHOC	13
TNFRSF1A4	-0.304354	6.55531	0.754571	0.385033	DC	TNFRSF1A	13
PABPC35	0.645178	7.13545	6.83281	0.00894982	DC	PABPC3	13
GPR1834	-0.667443	7.1792	3.4814	0.0620623	DC	GPR183	13
FTSJ35	0.236409	6.39838	0.549496	0.458524	DC	FTSJ3	13
TMEM14C3	1.25049	6.26043	18.6503	1.57026e-05	DC	TMEM14C	13
TARS5	-0.434892	6.57051	1.60642	0.204996	DC	TARS	13
RBM124	-0.349401	6.46332	0.716743	0.397214	DC	RBM12	13
EIF3CL5	0.496153	7.16747	2.72911	0.0985345	DC	EIF3CL	13
TMEM335	-0.094738	6.45192	0.0797774	0.777599	DC	TMEM33	13
ALDH3B12	0.153446	6.53948	0.15066	0.697905	DC	ALDH3B1	13
CDKN1A3	-1.19521	7.10771	5.39465	0.0201986	DC	CDKN1A	13
CCR53	-1.30673	6.83245	11.2835	0.000781974	DC	CCR5	13
CKLF4	-0.422399	6.46227	1.74442	0.186579	DC	CKLF	13
ADAM282	0.516066	6.83804	4.0423	0.0443732	DC	ADAM28	13
MYCL1	0.606171	6.29701	3.7708	0.0521547	DC	MYCL	13
FCER1A1	2.25329	8.98913	11.2917	0.000778529	DC	FCER1A	13
CHMP1B4	0.483831	6.39147	2.14422	0.143108	DC	CHMP1B	13
TMEM2225	0.255961	6.90804	0.76797	0.380846	DC	TMEM222	13
CLEC10A1	0.599549	8.2853	2.90867	0.0881045	DC	CLEC10A	13
RNA28S56	-0.597776	15.036	2.36929	0.123743	gd.T	RNA28S5	12
RNA18S56	-0.35691	16.5286	0.923813	0.336476	gd.T	RNA18S5	12
BTN3A26	-0.0550637	8.5109	0.0105482	0.918198	gd.T	BTN3A2	12
MT-RNR26	0.512718	14.6852	1.59327	0.20686	gd.T	MT-RNR2	12
MALAT16	0.345166	13.8427	0.756377	0.384465	gd.T	MALAT1	12
MTRNR2L18	-0.150561	8.48179	0.0619972	0.803367	gd.T	MTRNR2L1	12
HFM16	-0.26913	11.9322	0.4447	0.504863	gd.T	HFM1	12
MYL12A6	0.350027	8.52918	0.337842	0.561078	gd.T	MYL12A	12
CCL54	-0.153623	9.81968	0.0683216	0.793796	gd.T	CCL5	12
RPL76	0.36538	8.71137	0.471294	0.492392	gd.T	RPL7	12
RPL7A6	0.61897	8.36017	1.31762	0.25102	gd.T	RPL7A	12
CD25	-0.445366	8.51473	0.687205	0.407117	gd.T	CD2	12
PBXIP16	-0.357603	8.92134	0.350854	0.55363	gd.T	PBXIP1	12
B2M6	0.309677	12.3287	0.860184	0.353687	gd.T	B2M	12
MT-ND46	1.32931	11.2341	7.03901	0.00797532	gd.T	MT-ND4	12
MBNL16	0.695509	9.06332	1.28648	0.256697	gd.T	MBNL1	12
RPS6KA36	-0.217159	8.76056	0.199845	0.654846	gd.T	RPS6KA3	12
RPL196	0.648419	9.89835	2.21258	0.136889	gd.T	RPL19	12
HLA-A6	0.133346	10.4475	0.109974	0.740174	gd.T	HLA-A	12
PDE3A6	0.742314	10.4124	2.51	0.113126	gd.T	PDE3A	12
RPS36	0.744169	10.5422	3.6718	0.0553403	gd.T	RPS3	12
MT-RNR16	1.17048	11.0381	3.79301	0.0514669	gd.T	MT-RNR1	12
MYH96	-0.316545	9.04283	0.538259	0.463155	gd.T	MYH9	12
HLA-E6	0.25112	11.0941	0.602255	0.437719	gd.T	HLA-E	12
MT-ND16	2.38642	10.3226	26.6389	2.45261e-07	gd.T	MT-ND1	12
EHD15	-0.607185	8.34397	1.48915	0.222348	gd.T	EHD1	12
MTRNR2L86	0.936066	10.0887	3.53941	0.0599268	gd.T	MTRNR2L8	12
UBC6	-0.647672	8.67743	1.93961	0.163711	gd.T	UBC	12
RP5-857K21.46	1.66684	11.9537	13.5792	0.0002287	gd.T	RP5-857K21.4	12
RPLP26	0.879735	9.38556	3.51144	0.0609466	gd.T	RPLP2	12
MT-CO36	1.80238	10.1634	10.7455	0.00104535	gd.T	MT-CO3	12
TXNIP6	-0.620969	11.2838	2.12457	0.144953	gd.T	TXNIP	12
PTPRC6	0.367941	10.3603	0.662449	0.415697	gd.T	PTPRC	12
MT-ND26	1.02181	9.84414	3.57756	0.0585651	gd.T	MT-ND2	12
RPL116	0.503879	9.79119	1.48463	0.223052	gd.T	RPL11	12
NKTR6	-0.289805	8.5307	0.278988	0.597365	gd.T	NKTR	12
RPLP16	-0.00330104	9.51523	6.45538e-05	0.993589	gd.T	RPLP1	12
PABPC16	0.341766	10.0752	0.643272	0.422528	gd.T	PABPC1	12
RPS116	-0.109445	10.1355	0.077335	0.780942	gd.T	RPS11	12
HLA-B6	0.14705	12.2118	0.186769	0.66562	gd.T	HLA-B	12
MTRNR2L126	1.49928	9.0033	3.64579	0.0562112	gd.T	MTRNR2L12	12
SPOCK24	-1.08616	9.72533	4.72265	0.0297678	gd.T	SPOCK2	12
RPL10A6	0.429429	8.80108	0.868927	0.351253	gd.T	RPL10A	12
RPS146	1.07866	10.5266	8.83472	0.00295553	gd.T	RPS14	12
MT-ATP66	2.18413	11.0133	11.1149	0.000856362	gd.T	MT-ATP6	12
AHNAK7	0.141461	10.8543	0.131052	0.717344	gd.T	AHNAK	12
TMSB4X6	0.734984	9.44472	2.70357	0.100124	gd.T	TMSB4X	12
MT-ND56	1.25221	10.1158	5.82926	0.0157617	gd.T	MT-ND5	12
DDX516	0.317989	8.99493	0.386918	0.533924	gd.T	DDX5	12
TMSB106	-0.195417	8.5967	0.0906022	0.763413	gd.T	TMSB10	12
RPL27A6	0.480525	9.50542	1.10206	0.293815	gd.T	RPL27A	12
RUNX36	-1.2668	8.40341	3.20353	0.0734794	gd.T	RUNX3	12
MT-CO16	1.70065	11.3042	11.0309	0.00089608	gd.T	MT-CO1	12
CALM16	-0.674597	9.26483	1.46742	0.225753	gd.T	CALM1	12
RPS4X6	1.28534	10.0262	6.86221	0.00880378	gd.T	RPS4X	12
RPS196	0.680321	9.79531	2.67767	0.101765	gd.T	RPS19	12
EEF1A16	0.383968	11.107	1.14345	0.284924	gd.T	EEF1A1	12
PTPRCAP4	-0.452179	8.77209	0.571381	0.449711	gd.T	PTPRCAP	12
RPS219	0.936996	9.80688	4.12787	0.0421825	gd.T	RPS2	12
RPS66	0.80848	11.0464	2.84277	0.0917861	gd.T	RPS6	12
MACF16	-0.828556	9.07486	2.5284	0.111813	gd.T	MACF1	12
KLF36	-0.178145	8.15914	0.105148	0.745737	gd.T	KLF3	12
PSIP16	-0.882423	7.93236	1.50092	0.22053	gd.T	PSIP1	12
RPS296	0.545123	8.41634	0.927343	0.335554	gd.T	RPS29	12
RPL136	1.04746	10.2766	8.02456	0.00461472	gd.T	RPL13	12
H3F3B6	1.50195	8.28267	5.42009	0.0199063	gd.T	H3F3B	12
RPS256	0.179161	8.67801	0.109037	0.741243	gd.T	RPS25	12
RPL286	-0.26941	8.59528	0.253857	0.614372	gd.T	RPL28	12
TPT16	0.599323	10.7067	1.9381	0.163875	gd.T	TPT1	12
RPL346	1.07555	9.2	4.00435	0.045383	gd.T	RPL34	12
HLA-C6	0.291662	10.401	0.40611	0.523951	gd.T	HLA-C	12
TNFAIP36	-0.898993	9.99435	3.37369	0.0662454	gd.T	TNFAIP3	12
MT-CO26	1.69017	10.223	6.18064	0.0129155	gd.T	MT-CO2	12
LCP16	-0.773984	9.62324	2.56271	0.109411	gd.T	LCP1	12
RPS126	0.332905	10.3029	0.638452	0.424272	gd.T	RPS12	12
HNRNPA16	0.0456958	8.40464	0.00498207	0.943729	gd.T	HNRNPA1	12
SYNE24	0.42824	10.2126	0.969369	0.324838	gd.T	SYNE2	12
RPL319	1.1701	10.953	10.9549	0.000933582	gd.T	RPL3	12
GNB2L16	0.474635	8.91523	0.715705	0.397556	gd.T	GNB2L1	12
FUS6	-1.37074	8.6158	4.26588	0.0388852	gd.T	FUS	12
ARL4C6	-0.768189	9.22528	2.31272	0.128319	gd.T	ARL4C	12
RPL47	1.83845	9.47184	10.0411	0.00153087	gd.T	RPL4	12
RASGRP14	0.0374927	8.50635	0.00534878	0.941698	gd.T	RASGRP1	12
CCNL16	0.720475	8.17603	0.896109	0.343827	gd.T	CCNL1	12
RPL186	0.655721	9.73543	2.15502	0.142105	gd.T	RPL18	12
SYNE14	-0.0678477	8.72476	0.0183029	0.892384	gd.T	SYNE1	12
RPS166	1.10863	9.18706	5.00754	0.0252371	gd.T	RPS16	12
RPL3110	0.651915	10.1182	2.8376	0.0920818	gd.T	RPL31	12
RNF2136	-1.00105	9.40754	5.1665	0.0230265	gd.T	RNF213	12
RPLP06	1.51185	8.95245	6.27541	0.0122424	gd.T	RPLP0	12
ETS14	-0.196324	9.34734	0.153665	0.695057	gd.T	ETS1	12
RPL96	1.04545	8.82941	3.96857	0.0463571	gd.T	RPL9	12
RICTOR6	-1.00005	8.17014	2.20738	0.137352	gd.T	RICTOR	12
FAM65B6	-0.571004	8.08375	0.903486	0.341849	gd.T	FAM65B	12
MT-CYB6	1.59916	10.4471	5.99708	0.0143296	gd.T	MT-CYB	12
PIK3R16	-0.029135	8.35306	0.00157004	0.968393	gd.T	PIK3R1	12
KIAA15514	-1.10955	8.23487	4.09006	0.0431361	gd.T	KIAA1551	12
SLFN12L4	-0.552904	8.85513	0.967741	0.325244	gd.T	SLFN12L	12
CIRBP6	-0.432335	8.43682	0.58834	0.443062	gd.T	CIRBP	12
ARF16	1.57282	8.15284	4.01214	0.0451737	gd.T	ARF1	12
RPL326	0.614604	8.62132	1.58518	0.208016	gd.T	RPL32	12
STEAP1B6	0.89366	8.97236	3.20258	0.0735221	gd.T	STEAP1B	12
RPL86	0.988028	9.25031	4.26414	0.0389249	gd.T	RPL8	12
RPS276	-0.377687	9.16028	0.602153	0.437758	gd.T	RPS27	12
SET6	0.405568	8.01155	0.38685	0.53396	gd.T	SET	12
S100A46	0.900453	8.5218	2.49339	0.114325	gd.T	S100A4	12
PCNP6	0.881104	9.10141	3.96773	0.0463801	gd.T	PCNP	12
RPS2110	1.31245	8.79883	6.67868	0.00975729	gd.T	RPS21	12
CD3D4	-0.287197	8.98502	0.343138	0.558024	gd.T	CD3D	12
FAU6	0.468246	8.16444	0.634168	0.425831	gd.T	FAU	12
BCLAF16	0.0330811	8.51815	0.00292105	0.956898	gd.T	BCLAF1	12
GZMA4	-0.875841	8.9831	2.46964	0.116064	gd.T	GZMA	12
RPL56	1.24629	8.77437	4.86624	0.0273872	gd.T	RPL5	12
CD3G4	-0.310272	8.53762	0.417382	0.518246	gd.T	CD3G	12
RPL146	-0.0691621	9.06308	0.0216929	0.882907	gd.T	RPL14	12
BTG16	-0.137646	8.50647	0.0665314	0.796456	gd.T	BTG1	12
RPL386	-0.0422387	8.5253	0.00519069	0.942565	gd.T	RPL38	12
BDNF-AS6	-0.189682	8.24608	0.0676541	0.794784	gd.T	BDNF-AS	12
SEPT66	-0.81978	8.01662	1.26708	0.260316	gd.T	SEPT6	12
TRBC24	0.0452762	8.67702	0.00413537	0.948726	gd.T	TRBC2	12
WDR826	0.285426	8.07496	0.147936	0.700515	gd.T	WDR82	12
PDCD46	-0.332843	8.8669	0.621449	0.430509	gd.T	PDCD4	12
EEF1D6	-0.106932	8.2482	0.0309547	0.860342	gd.T	EEF1D	12
AC004448.56	0.586388	8.60477	1.13865	0.285937	gd.T	AC004448.5	12
EEF1B26	0.38377	8.66623	0.478368	0.489162	gd.T	EEF1B2	12
DUSP26	0.364332	8.44004	0.266277	0.60584	gd.T	DUSP2	12
TRGC24	0.10472	8.40346	0.0431219	0.835496	gd.T	TRGC2	12
GBP26	-0.0350145	8.51297	0.00320307	0.954867	gd.T	GBP2	12
GOLGA8B4	0.149444	8.60456	0.100841	0.750822	gd.T	GOLGA8B	12
STAT44	-0.332314	8.93469	0.359407	0.548836	gd.T	STAT4	12
CD3E4	-0.15961	8.4904	0.10491	0.746015	gd.T	CD3E	12
ZBTB385	-0.0349259	8.12831	0.00435144	0.947405	gd.T	ZBTB38	12
ANKRD30BL6	1.46706	9.15176	6.58257	0.0102982	gd.T	ANKRD30BL	12
SNHG56	-1.13361	8.04474	2.8049	0.0939768	gd.T	SNHG5	12
TC2N4	-0.218846	8.97964	0.178132	0.672983	gd.T	TC2N	12
RPS17L6	0.0861519	8.45801	0.021142	0.884393	gd.T	RPS17L	12
SLFN55	-0.592249	8.34725	1.0701	0.300924	gd.T	SLFN5	12
RPL13A6	0.430753	10.3882	1.19126	0.275076	gd.T	RPL13A	12
A2M4	0.331106	9.23258	0.34574	0.556535	gd.T	A2M	12
PRF14	-0.809219	8.28104	1.12995	0.287787	gd.T	PRF1	12
RPS3A6	1.02122	8.33813	3.14569	0.0761277	gd.T	RPS3A	12
RPS56	0.916735	8.80422	2.42122	0.119701	gd.T	RPS5	12
RPL35A6	0.233308	8.77354	0.241181	0.623355	gd.T	RPL35A	12
HNRNPUL16	-0.492494	8.22078	0.437735	0.508218	gd.T	HNRNPUL1	12
JUN6	-0.747714	8.38072	1.35151	0.245014	gd.T	JUN	12
RAD216	-0.134106	8.25592	0.0490716	0.824687	gd.T	RAD21	12
SYTL24	-0.244077	8.56308	0.20594	0.649968	gd.T	SYTL2	12
LDHB6	-0.406837	8.18886	0.310901	0.577128	gd.T	LDHB	12
CD65	0.556513	8.31869	0.432798	0.510619	gd.T	CD6	12
CFLAR6	0.145103	8.11122	0.0353742	0.850814	gd.T	CFLAR	12
RPS27A6	0.622821	8.88618	1.66501	0.196928	gd.T	RPS27A	12
PZP4	0.695811	8.24047	1.32429	0.249823	gd.T	PZP	12
CXCR46	-0.243707	8.77506	0.216639	0.641613	gd.T	CXCR4	12
GTF3A6	-0.897836	8.27012	3.41185	0.0647297	gd.T	GTF3A	12
MGAT4A4	-0.271305	8.18878	0.180039	0.67134	gd.T	MGAT4A	12
BTN3A16	-0.481308	8.21684	0.570229	0.450168	gd.T	BTN3A1	12
APOL66	0.0677812	8.36105	0.0141717	0.90524	gd.T	APOL6	12
HLA-F6	-1.49422	8.29683	6.53546	0.0105745	gd.T	HLA-F	12
ABCB15	-0.329782	7.89184	0.277806	0.598143	gd.T	ABCB1	12
SATB16	-0.705285	8.45494	2.02872	0.154351	gd.T	SATB1	12
NPM16	0.29388	8.50657	0.293827	0.587779	gd.T	NPM1	12
KIF2A6	-0.399706	8.47981	0.735508	0.391103	gd.T	KIF2A	12
CHCHD36	0.322321	8.32319	0.245842	0.620018	gd.T	CHCHD3	12
EEF26	0.688209	9.24294	2.20115	0.137908	gd.T	EEF2	12
IL324	-0.91733	9.19105	5.18557	0.0227752	gd.T	IL32	12
RPS206	0.821703	9.11341	2.52079	0.112354	gd.T	RPS20	12
RPS186	1.13491	10.0444	6.04217	0.0139681	gd.T	RPS18	12
LPIN25	-0.846129	8.39925	2.75502	0.0969499	gd.T	LPIN2	12
KLRB14	-0.489342	9.74493	1.07624	0.29954	gd.T	KLRB1	12
RPS286	-0.311789	8.83429	0.405807	0.524106	gd.T	RPS28	12
GPRIN35	-0.58659	8.68094	0.98468	0.321046	gd.T	GPRIN3	12
MT-ATP86	0.316348	8.41812	0.230027	0.631504	gd.T	MT-ATP8	12
CD8A4	0.220593	8.41247	0.139436	0.708842	gd.T	CD8A	12
RPS136	0.258608	8.45103	0.215594	0.642418	gd.T	RPS13	12
RPS156	0.649505	8.6909	1.50306	0.220201	gd.T	RPS15	12
RPS76	0.0498994	9.02474	0.010152	0.919743	gd.T	RPS7	12
GCC26	0.220886	8.37782	0.170844	0.679363	gd.T	GCC2	12
RPL366	0.0290156	8.30258	0.00284522	0.957461	gd.T	RPL36	12
RPS236	0.782979	8.47579	1.94185	0.163468	gd.T	RPS23	12
EIF4A26	0.249609	8.289	0.155558	0.693279	gd.T	EIF4A2	12
RPL18A6	0.41851	8.60853	0.48875	0.484485	gd.T	RPL18A	12
SYNRG6	-0.546928	8.38481	0.599292	0.438848	gd.T	SYNRG	12
SYNCRIP6	-0.399404	8.25031	0.556537	0.455659	gd.T	SYNCRIP	12
LCP26	-0.295222	8.49284	0.322235	0.570268	gd.T	LCP2	12
RPS86	1.02649	9.25429	5.20901	0.0224702	gd.T	RPS8	12
LCK4	0.184363	8.42586	0.0782879	0.779631	gd.T	LCK	12
TCF74	-0.601185	8.51831	1.07157	0.300591	gd.T	TCF7	12
RPSA6	-0.0194278	8.61222	0.00140636	0.970085	gd.T	RPSA	12
ZFP36L26	-1.00057	9.40754	4.82813	0.0279991	gd.T	ZFP36L2	12
NUCKS16	-0.216482	8.42462	0.21264	0.644706	gd.T	NUCKS1	12
EMB5	0.126917	8.86281	0.0756952	0.783218	gd.T	EMB	12
ERN14	-1.18159	8.51867	5.67483	0.01721	gd.T	ERN1	12
GBP55	-1.02815	9.36091	6.41393	0.0113229	gd.T	GBP5	12
TRAF3IP36	0.478232	8.22717	0.578932	0.446731	gd.T	TRAF3IP3	12
PNISR6	-0.713753	8.40018	1.0293	0.310323	gd.T	PNISR	12
EIF4B6	-0.186766	8.64426	0.107067	0.743508	gd.T	EIF4B	12
CD526	0.206557	8.46987	0.126384	0.722211	gd.T	CD52	12
LTB5	-0.678951	9.32925	1.37793	0.240453	gd.T	LTB	12
DDX66	-0.818221	7.99273	1.12332	0.289204	gd.T	DDX6	12
TRA2B6	0.130479	8.3004	0.0393792	0.842699	gd.T	TRA2B	12
IL7R4	-0.7551	12.0145	3.85823	0.0495025	gd.T	IL7R	12
P2RY84	-0.553177	8.47131	0.731339	0.39245	gd.T	P2RY8	12
RPL266	-0.328829	8.38827	0.436867	0.508638	gd.T	RPL26	12
PARP84	-0.763134	8.92127	2.52029	0.11239	gd.T	PARP8	12
RPL396	0.406626	8.31518	0.468714	0.493579	gd.T	RPL39	12
CD486	-0.0973758	8.15593	0.0316095	0.858888	gd.T	CD48	12
MLLT65	-0.907378	8.89246	4.79581	0.028529	gd.T	MLLT6	12
ZBTB444	-0.221474	8.18595	0.18105	0.670472	gd.T	ZBTB44	12
MYBL14	-0.625482	9.15862	1.45378	0.227922	gd.T	MYBL1	12
TRAC4	0.397836	8.45985	0.368177	0.544	gd.T	TRAC	12
RPL23A6	0.393163	8.45909	0.563421	0.452885	gd.T	RPL23A	12
ID26	-0.258627	8.56984	0.279989	0.596709	gd.T	ID2	12
IL10RA6	-0.0341198	8.47208	0.00461602	0.945832	gd.T	IL10RA	12
IL18R13	-1.68526	8.53162	9.33808	0.00224441	gd.T	IL18R1	12
ATHL14	-0.135549	8.17076	0.0540328	0.816189	gd.T	ATHL1	12
IFITM36	-2.33747	8.4107	13.7287	0.0002112	Granulocyte	IFITM3	13
RNA28S57	-0.953694	14.9658	4.41845	0.0355524	Granulocyte	RNA28S5	13
RNA18S57	-0.932176	16.5762	4.14751	0.0416959	Granulocyte	RNA18S5	13
SEPT26	0.158626	7.79107	0.131115	0.717278	Granulocyte	SEPT2	13
ACTN46	0.219037	7.47618	0.289105	0.590795	Granulocyte	ACTN4	13
RNF1496	-0.15812	8.7995	0.0760629	0.782706	Granulocyte	RNF149	13
BTN3A27	0.623849	7.16043	1.42725	0.232214	Granulocyte	BTN3A2	13
MT-RNR27	0.238657	14.5348	0.289484	0.590551	Granulocyte	MT-RNR2	13
MYL66	-1.15086	8.48042	4.95568	0.026005	Granulocyte	MYL6	13
MALAT17	0.174651	13.4854	0.137965	0.710313	Granulocyte	MALAT1	13
MTRNR2L19	0.493032	7.76925	0.563137	0.452999	Granulocyte	MTRNR2L1	13
HFM17	-0.758164	12.2075	2.40038	0.121306	Granulocyte	HFM1	13
FAM117A4	0.142027	7.00752	0.0887716	0.765745	Granulocyte	FAM117A	13
S100A95	-2.3713	12.7307	8.0981	0.00443118	Granulocyte	S100A9	13
CTSS6	-1.01732	9.25133	1.43945	0.230228	Granulocyte	CTSS	13
MYO1F4	-0.00747361	7.29909	0.000156305	0.990025	Granulocyte	MYO1F	13
MYL12A7	-0.17431	7.82426	0.106415	0.744263	Granulocyte	MYL12A	13
IPO56	0.155987	7.10755	0.0939357	0.759232	Granulocyte	IPO5	13
YY16	-0.225576	7.46708	0.145586	0.70279	Granulocyte	YY1	13
RPL77	1.00259	8.81918	2.59324	0.107321	Granulocyte	RPL7	13
NFAT55	-0.387745	7.26383	0.628849	0.427778	Granulocyte	NFAT5	13
ARHGEF110	-0.196271	7.15973	0.156169	0.692709	Granulocyte	ARHGEF1	13
RPL7A7	0.67873	8.88272	0.817141	0.366017	Granulocyte	RPL7A	13
SAMSN15	-0.496758	8.12336	0.867331	0.351695	Granulocyte	SAMSN1	13
DACH14	-0.230365	7.78412	0.0934276	0.759864	Granulocyte	DACH1	13
TOMM76	0.0435884	7.39328	0.00987012	0.920862	Granulocyte	TOMM7	13
PBXIP17	0.524079	7.72345	0.9525	0.329084	Granulocyte	PBXIP1	13
B2M7	-0.352988	11.6939	0.562561	0.45323	Granulocyte	B2M	13
RBM276	-0.24633	7.39277	0.606457	0.436125	Granulocyte	RBM27	13
MT-ND47	1.00657	10.3939	3.47385	0.062346	Granulocyte	MT-ND4	13
OSBPL86	-0.347781	7.02349	0.360817	0.548053	Granulocyte	OSBPL8	13
MBNL17	0.143847	8.12941	0.0755191	0.783464	Granulocyte	MBNL1	13
SAT16	-0.935995	9.59155	1.59895	0.206053	Granulocyte	SAT1	13
LAMP26	-0.354102	7.6599	0.903047	0.341966	Granulocyte	LAMP2	13
DLG26	-1.20823	8.27994	4.46591	0.0345776	Granulocyte	DLG2	13
UBE2J16	0.0647596	7.41257	0.0121955	0.912066	Granulocyte	UBE2J1	13
TGFBR26	-0.367767	7.5074	0.319528	0.571891	Granulocyte	TGFBR2	13
EPSTI16	-0.831403	7.50825	3.29209	0.0696145	Granulocyte	EPSTI1	13
RALB6	-0.925957	7.73887	3.87491	0.049013	Granulocyte	RALB	13
CDC736	0.0802633	7.38396	0.0558026	0.813258	Granulocyte	CDC73	13
RPS6KA37	-0.0789654	7.76565	0.0283205	0.866358	Granulocyte	RPS6KA3	13
PRPF38B6	0.0428707	7.19871	0.0161147	0.898985	Granulocyte	PRPF38B	13
SPTLC26	0.389054	7.6237	0.459224	0.497987	Granulocyte	SPTLC2	13
RPL197	0.627508	9.77668	1.08665	0.297214	Granulocyte	RPL19	13
MORF4L16	-0.456386	7.31411	0.54021	0.462346	Granulocyte	MORF4L1	13
ANXA116	-0.0331933	8.12624	0.00696368	0.933495	Granulocyte	ANXA11	13
PRPF86	0.46868	7.42382	0.998745	0.317614	Granulocyte	PRPF8	13
DEK6	-0.173904	8.02567	0.213486	0.644049	Granulocyte	DEK	13
SNRNP2006	0.834975	7.55745	3.1176	0.0774507	Granulocyte	SNRNP200	13
RAB314	-0.71592	7.99224	1.60499	0.205197	Granulocyte	RAB31	13
RAB106	0.504218	7.04394	0.75062	0.38628	Granulocyte	RAB10	13
RPL66	0.675286	8.14353	1.03664	0.308604	Granulocyte	RPL6	13
PTPN116	0.184103	7.52425	0.127485	0.721054	Granulocyte	PTPN1	13
PAPOLA6	0.808145	7.60042	2.28873	0.130317	Granulocyte	PAPOLA	13
BRWD15	-0.445764	7.27772	0.563004	0.453052	Granulocyte	BRWD1	13
HLA-A7	-0.831103	10.1199	3.18125	0.0744877	Granulocyte	HLA-A	13
SAP186	-0.384585	7.27107	1.045	0.306662	Granulocyte	SAP18	13
PDE3A7	-1.19187	11.2678	2.90839	0.0881196	Granulocyte	PDE3A	13
RPS37	1.07825	10.1323	3.6581	0.0557971	Granulocyte	RPS3	13
PFDN56	-0.235256	7.61989	0.193548	0.65998	Granulocyte	PFDN5	13
UBA526	0.549431	7.57425	1.09841	0.294615	Granulocyte	UBA52	13
REST6	0.0539356	7.4815	0.0217777	0.88268	Granulocyte	REST	13
MT-RNR17	0.211398	11.6024	0.186637	0.66573	Granulocyte	MT-RNR1	13
MYH97	-0.933432	8.73154	2.65491	0.10323	Granulocyte	MYH9	13
HLA-E7	-0.316161	10.8089	0.308843	0.578391	Granulocyte	HLA-E	13
PJA26	0.0642343	7.95484	0.0292044	0.864308	Granulocyte	PJA2	13
CPPED16	0.684999	7.25287	2.23494	0.134922	Granulocyte	CPPED1	13
FTL6	-0.352278	9.47965	0.328684	0.566435	Granulocyte	FTL	13
UTY6	-0.41984	7.36733	1.02248	0.311931	Granulocyte	UTY	13
PXN4	-0.510237	7.44235	1.29212	0.255657	Granulocyte	PXN	13
MT-ND17	1.31714	9.5451	6.8191	0.0090188	Granulocyte	MT-ND1	13
CAP16	-1.46193	7.75329	10.0608	0.00151455	Granulocyte	CAP1	13
EHD16	-0.137239	7.33438	0.138525	0.709752	Granulocyte	EHD1	13
MTRNR2L87	0.421915	9.9827	0.681243	0.409159	Granulocyte	MTRNR2L8	13
UBC7	-0.345299	8.678	0.570448	0.450081	Granulocyte	UBC	13
ITGB26	-1.55362	7.9847	4.85947	0.0274947	Granulocyte	ITGB2	13
EIF4G26	0.51314	7.80436	0.741405	0.389211	Granulocyte	EIF4G2	13
RP5-857K21.47	1.04123	11.0886	3.97475	0.0461873	Granulocyte	RP5-857K21.4	13
RPLP27	0.568151	8.67167	1.29218	0.255647	Granulocyte	RPLP2	13
RNF107	-0.0299199	7.62081	0.00413114	0.948752	Granulocyte	RNF10	13
MT-CO37	0.902935	9.63834	2.65197	0.103422	Granulocyte	MT-CO3	13
TXNIP7	-0.0980188	9.92327	0.0289472	0.864901	Granulocyte	TXNIP	13
PTPRC7	-0.307085	9.97277	0.398862	0.527677	Granulocyte	PTPRC	13
MT-ND27	0.679635	8.85183	1.50988	0.219158	Granulocyte	MT-ND2	13
RPL117	0.407699	9.57006	0.422716	0.515585	Granulocyte	RPL11	13
PHC25	-0.339169	7.19759	0.52955	0.466796	Granulocyte	PHC2	13
NKTR7	0.274994	7.87429	0.437852	0.508161	Granulocyte	NKTR	13
TPM46	0.668576	7.48623	1.45176	0.228245	Granulocyte	TPM4	13
ACTB6	-1.98032	9.48608	11.856	0.000574755	Granulocyte	ACTB	13
HSP90AB16	0.631158	9.07205	0.569167	0.45059	Granulocyte	HSP90AB1	13
RPLP17	0.242684	9.556	0.144913	0.703445	Granulocyte	RPLP1	13
PABPC17	0.570757	10.2491	1.20079	0.273163	Granulocyte	PABPC1	13
FCGR3A5	0.0134465	8.70863	0.000294748	0.986302	Granulocyte	FCGR3A	13
RPS117	0.713519	10.1958	1.3526	0.244824	Granulocyte	RPS11	13
HLA-B7	-0.62228	11.634	1.36868	0.24204	Granulocyte	HLA-B	13
C6orf1066	0.472314	7.12691	0.424156	0.514871	Granulocyte	C6orf106	13
MTRNR2L127	0.197452	8.73849	0.121516	0.727396	Granulocyte	MTRNR2L12	13
SAMD96	-0.46123	7.76166	0.629823	0.42742	Granulocyte	SAMD9	13
UBXN46	0.499588	7.65812	1.44657	0.22908	Granulocyte	UBXN4	13
IQGAP16	-0.970516	7.64419	2.95032	0.0858606	Granulocyte	IQGAP1	13
LITAF5	-0.0224018	8.10802	0.00093265	0.975637	Granulocyte	LITAF	13
G3BP26	0.272173	7.40268	0.350667	0.553736	Granulocyte	G3BP2	13
ATP6V1G16	0.177974	7.38616	0.239416	0.624628	Granulocyte	ATP6V1G1	13
ZFC3H16	0.571462	7.60751	3.20847	0.0732579	Granulocyte	ZFC3H1	13
RPL10A7	0.870054	8.63575	1.4645	0.226216	Granulocyte	RPL10A	13
RPS147	0.868249	10.214	2.33987	0.1261	Granulocyte	RPS14	13
MT-ATP67	1.19816	10.2426	5.12624	0.0235667	Granulocyte	MT-ATP6	13
AHNAK8	0.617395	9.36925	0.540903	0.462059	Granulocyte	AHNAK	13
PSAP6	-0.720047	9.28461	0.618463	0.431619	Granulocyte	PSAP	13
RBM396	0.675216	7.14541	1.48675	0.222721	Granulocyte	RBM39	13
TMSB4X7	-0.887606	9.49347	2.53483	0.111359	Granulocyte	TMSB4X	13
GLTSCR26	0.493834	8.06934	0.500279	0.479378	Granulocyte	GLTSCR2	13
CSNK1G26	0.285613	7.52924	0.834513	0.360971	Granulocyte	CSNK1G2	13
TPST26	-0.278218	7.20898	0.526316	0.46816	Granulocyte	TPST2	13
EIF3C6	0.41134	7.323	0.317629	0.573036	Granulocyte	EIF3C	13
MT-ND57	0.760342	8.75133	1.64052	0.200255	Granulocyte	MT-ND5	13
DDX517	-0.1872	8.28304	0.0932394	0.760099	Granulocyte	DDX5	13
TMSB107	-1.08479	8.85145	4.45498	0.0347997	Granulocyte	TMSB10	13
RPS4Y16	0.0391356	7.45602	0.00259632	0.959362	Granulocyte	RPS4Y1	13
RPL27A7	0.726229	9.13863	1.45686	0.22743	Granulocyte	RPL27A	13
GNAS6	0.522901	7.68626	0.828584	0.362682	Granulocyte	GNAS	13
ACTG16	-0.0249016	9.36966	0.00188065	0.965409	Granulocyte	ACTG1	13
TAPBP6	-0.246932	7.53301	0.148087	0.70037	Granulocyte	TAPBP	13
LAPTM56	-0.102111	8.31624	0.0496745	0.823631	Granulocyte	LAPTM5	13
DDX3X6	0.523305	8.07807	0.676946	0.41064	Granulocyte	DDX3X	13
ARPC26	-1.28872	7.94439	5.23502	0.0221365	Granulocyte	ARPC2	13
MT-CO17	0.93132	10.622	3.30031	0.0692668	Granulocyte	MT-CO1	13
THSD45	0.577058	8.02541	0.695327	0.404358	Granulocyte	THSD4	13
CALM17	-1.1603	7.57977	4.21279	0.0401202	Granulocyte	CALM1	13
RPS4X7	1.33191	9.94553	4.87949	0.0271777	Granulocyte	RPS4X	13
RPS197	0.43615	9.418	0.498095	0.480338	Granulocyte	RPS19	13
APC6	0.383453	7.53692	1.37023	0.241772	Granulocyte	APC	13
SMCHD15	0.0881188	8.2894	0.0126324	0.910511	Granulocyte	SMCHD1	13
VAMP86	-0.203287	7.65759	0.205473	0.650339	Granulocyte	VAMP8	13
EEF1A17	0.867247	10.5305	2.46294	0.116561	Granulocyte	EEF1A1	13
LPGAT16	-0.600448	7.39714	2.7519	0.0971389	Granulocyte	LPGAT1	13
DBNL6	-0.0775194	7.49456	0.0332284	0.855358	Granulocyte	DBNL	13
ARPC56	-0.169395	7.60392	0.0738217	0.785852	Granulocyte	ARPC5	13
MSN6	-0.610233	7.75343	1.50803	0.219439	Granulocyte	MSN	13
SH3BGRL8	-0.0583147	7.76692	0.0212526	0.884093	Granulocyte	SH3BGRL	13
GSTK16	-0.300781	7.46998	0.596159	0.440047	Granulocyte	GSTK1	13
RPS220	1.1041	10.0278	2.94607	0.0860869	Granulocyte	RPS2	13
HSP90AA16	-0.415945	8.33792	0.31468	0.574822	Granulocyte	HSP90AA1	13
GBE16	-0.159761	7.34459	0.179218	0.672046	Granulocyte	GBE1	13
EIF3K6	0.255007	7.38537	0.320071	0.571565	Granulocyte	EIF3K	13
EFHD26	-0.470098	7.67526	0.576999	0.447491	Granulocyte	EFHD2	13
RPL156	0.734076	8.70517	1.45342	0.22798	Granulocyte	RPL15	13
RPS67	0.869761	11.0541	2.13203	0.144249	Granulocyte	RPS6	13
MACF17	0.834376	8.07575	1.45845	0.227177	Granulocyte	MACF1	13
KLF37	0.487983	7.27064	1.98104	0.159281	Granulocyte	KLF3	13
PSIP17	-0.256688	7.39798	0.277828	0.598129	Granulocyte	PSIP1	13
RPS297	0.0540333	7.63908	0.00630961	0.936688	Granulocyte	RPS29	13
UBE3C6	-0.0116696	7.32939	0.000592209	0.980585	Granulocyte	UBE3C	13
TM9SF36	-0.0717136	7.07317	0.0216857	0.882926	Granulocyte	TM9SF3	13
GUK16	0.0320598	7.3644	0.00917389	0.923695	Granulocyte	GUK1	13
RPL137	0.775555	9.88981	1.40635	0.235664	Granulocyte	RPL13	13
H3F3B7	0.460698	9.68432	1.13206	0.287337	Granulocyte	H3F3B	13
TGOLN26	0.140755	7.35402	0.0667175	0.796177	Granulocyte	TGOLN2	13
RPS257	0.299886	8.05904	0.312574	0.576105	Granulocyte	RPS25	13
HNRNPD6	0.447738	7.58401	0.66414	0.415102	Granulocyte	HNRNPD	13
DHX96	0.0815275	7.61763	0.0444133	0.833087	Granulocyte	DHX9	13
RPL287	0.549992	7.96539	1.12482	0.288883	Granulocyte	RPL28	13
SMEK16	0.317985	7.47057	0.486225	0.485616	Granulocyte	SMEK1	13
MCL16	-0.896583	7.9106	2.12746	0.14468	Granulocyte	MCL1	13
SLK6	-0.724479	7.56108	3.92029	0.0477068	Granulocyte	SLK	13
GTF2I6	0.0838461	7.76852	0.0469094	0.828531	Granulocyte	GTF2I	13
PRRC2C6	0.516401	7.36304	0.863744	0.352693	Granulocyte	PRRC2C	13
SRRM26	0.0643815	7.35147	0.0149571	0.902662	Granulocyte	SRRM2	13
CAPRIN16	-0.37245	7.41352	0.725214	0.394439	Granulocyte	CAPRIN1	13
ARPC1B6	0.192918	7.73079	0.0610224	0.804887	Granulocyte	ARPC1B	13
TPT17	0.364987	10.1806	0.559984	0.454266	Granulocyte	TPT1	13
SRSF26	0.0996822	7.48102	0.0702985	0.790903	Granulocyte	SRSF2	13
PTPN126	-0.801225	7.23668	1.34225	0.246638	Granulocyte	PTPN12	13
RPL347	0.77668	9.31713	1.76262	0.184298	Granulocyte	RPL34	13
SRGN6	-1.33604	10.7996	4.322	0.0376227	Granulocyte	SRGN	13
HLA-C7	-0.180627	10.009	0.0945558	0.758463	Granulocyte	HLA-C	13
PKM6	-0.939167	7.36417	2.27298	0.131647	Granulocyte	PKM	13
RPL106	0.548433	7.33554	0.886726	0.346366	Granulocyte	RPL10	13
TNFAIP37	-0.125719	7.57647	0.0373223	0.84681	Granulocyte	TNFAIP3	13
MT-CO27	0.555563	9.58464	0.937622	0.33289	Granulocyte	MT-CO2	13
GPBP16	0.282236	7.01212	0.0944394	0.758607	Granulocyte	GPBP1	13
LCP17	-1.07501	9.86616	4.3119	0.0378466	Granulocyte	LCP1	13
TPP26	0.782287	7.16418	2.73886	0.0979349	Granulocyte	TPP2	13
RPS127	0.530642	9.81603	0.745965	0.387757	Granulocyte	RPS12	13
HNRNPA17	0.985626	8.42654	2.69889	0.100418	Granulocyte	HNRNPA1	13
ENO16	-0.869643	8.37732	1.85836	0.172815	Granulocyte	ENO1	13
ARHGDIB6	-0.383838	8.22708	0.826018	0.363426	Granulocyte	ARHGDIB	13
LRRFIP16	-1.17868	7.57669	7.11607	0.00763961	Granulocyte	LRRFIP1	13
SYNE25	1.22864	6.74111	2.61101	0.106124	Granulocyte	SYNE2	13
RPL320	1.38978	10.5287	4.43281	0.0352543	Granulocyte	RPL3	13
CYBA6	-0.282282	7.41302	0.177547	0.67349	Granulocyte	CYBA	13
CCNL26	0.688937	7.43268	2.9477	0.086	Granulocyte	CCNL2	13
ZMYM26	-0.362862	7.26489	0.494445	0.481951	Granulocyte	ZMYM2	13
ATP5B6	1.83755	7.44795	13.4714	0.000242221	Granulocyte	ATP5B	13
GNB2L17	0.957551	9.76308	1.73941	0.187214	Granulocyte	GNB2L1	13
FUS7	-0.292222	8.10214	0.405799	0.52411	Granulocyte	FUS	13
TPR6	0.277581	8.16319	0.495328	0.48156	Granulocyte	TPR	13
TYROBP6	-0.830895	8.66921	1.33904	0.247203	Granulocyte	TYROBP	13
PLEK5	-1.30972	8.35775	4.38804	0.0361919	Granulocyte	PLEK	13
ANP32B6	0.0818411	8.1762	0.0378422	0.84576	Granulocyte	ANP32B	13
EIF4EBP26	-0.240589	7.28811	0.455567	0.499703	Granulocyte	EIF4EBP2	13
RPL48	0.977998	9.47221	2.51508	0.112762	Granulocyte	RPL4	13
CFL16	-0.416063	7.60765	0.365283	0.545587	Granulocyte	CFL1	13
CD636	-1.43132	8.24875	11.0703	0.000877197	Granulocyte	CD63	13
CCNL17	-0.246555	8.19205	0.200218	0.654545	Granulocyte	CCNL1	13
RPL187	1.14304	9.63214	3.38908	0.0656296	Granulocyte	RPL18	13
CHD46	-0.23832	7.59744	0.220435	0.638709	Granulocyte	CHD4	13
GNAI26	-0.461402	7.35041	0.828722	0.362642	Granulocyte	GNAI2	13
OAZ16	-0.152722	8.37801	0.078378	0.779508	Granulocyte	OAZ1	13
PARP96	-1.9058	7.50307	14.7951	0.000119845	Granulocyte	PARP9	13
N4BP16	-0.37142	7.39536	0.810368	0.368011	Granulocyte	N4BP1	13
HNRNPA2B16	-0.472303	8.23996	0.421738	0.516071	Granulocyte	HNRNPA2B1	13
RPS167	0.696293	8.78578	0.986923	0.320496	Granulocyte	RPS16	13
USP318	-0.269426	7.21743	0.311572	0.576717	Granulocyte	USP3	13
RPL3111	0.959866	10.1301	2.83428	0.0922723	Granulocyte	RPL31	13
RNF2137	-1.31762	8.07322	5.91197	0.0150384	Granulocyte	RNF213	13
RPLP07	0.777807	9.29702	1.47081	0.225218	Granulocyte	RPLP0	13
RPL126	0.592297	8.24736	1.10466	0.293245	Granulocyte	RPL12	13
MAP3K26	0.40533	7.87189	0.449702	0.502477	Granulocyte	MAP3K2	13
DDX216	0.0633581	7.55063	0.0194539	0.889073	Granulocyte	DDX21	13
RPL276	-0.334158	7.82473	0.409307	0.522321	Granulocyte	RPL27	13
DDX176	-0.627861	7.73448	1.63806	0.200592	Granulocyte	DDX17	13
SHISA56	-1.21255	7.57158	10.4373	0.00123493	Granulocyte	SHISA5	13
GLS6	0.578234	7.79451	1.20529	0.272267	Granulocyte	GLS	13
NCOA46	1.01675	8.33476	2.85659	0.091	Granulocyte	NCOA4	13
RPL97	1.23503	8.39528	4.44093	0.0350872	Granulocyte	RPL9	13
RICTOR7	0.159092	7.70982	0.147638	0.700803	Granulocyte	RICTOR	13
RPL236	0.688849	8.44774	1.73731	0.18748	Granulocyte	RPL23	13
RAB27A6	-0.477342	7.92778	1.3914	0.238168	Granulocyte	RAB27A	13
ZFR7	-0.15941	7.32372	0.12994	0.718495	Granulocyte	ZFR	13
MYL12B6	-0.37638	8.01297	1.07137	0.300635	Granulocyte	MYL12B	13
GLUL6	0.533222	8.67649	1.25336	0.262911	Granulocyte	GLUL	13
RP11-690J15.16	-1.36723	8.35193	4.75387	0.0292325	Granulocyte	RP11-690J15.1	13
FAM65B7	-1.1787	8.18603	2.70334	0.100138	Granulocyte	FAM65B	13
YTHDC16	0.213717	7.77461	0.436441	0.508845	Granulocyte	YTHDC1	13
CD824	-0.441496	7.45975	1.10704	0.292725	Granulocyte	CD82	13
WDR118	-0.341347	7.63874	0.583313	0.445017	Granulocyte	WDR1	13
PELI15	0.137426	8.36993	0.0438389	0.834154	Granulocyte	PELI1	13
MT-CYB7	0.821041	9.08654	1.45543	0.227659	Granulocyte	MT-CYB	13
RTF16	-0.110298	7.5076	0.0830779	0.773169	Granulocyte	RTF1	13
PIK3R17	-0.967128	7.34942	2.81981	0.0931075	Granulocyte	PIK3R1	13
S100A66	-0.316706	8.3477	0.2855	0.593119	Granulocyte	S100A6	13
KIAA15515	-1.06833	7.96227	1.99812	0.157494	Granulocyte	KIAA1551	13
TPM36	-1.00769	7.80321	2.48671	0.114812	Granulocyte	TPM3	13
CIRBP7	0.717634	7.91091	2.72098	0.0990372	Granulocyte	CIRBP	13
USP476	-0.453393	7.46502	0.741257	0.389258	Granulocyte	USP47	13
SEPT76	-0.489338	7.36138	0.436088	0.509017	Granulocyte	SEPT7	13
ARF17	1.22625	7.56063	4.44881	0.0349257	Granulocyte	ARF1	13
RPL306	0.232808	7.66081	0.226569	0.634079	Granulocyte	RPL30	13
RPL327	0.268131	8.50106	0.218899	0.63988	Granulocyte	RPL32	13
STXBP55	0.71363	8.72637	2.09503	0.147778	Granulocyte	STXBP5	13
ARID26	-0.0706096	7.33012	0.0365633	0.848357	Granulocyte	ARID2	13
STEAP1B7	1.13481	8.47614	3.23228	0.0721999	Granulocyte	STEAP1B	13
PSMB86	-0.617603	7.572	3.77684	0.0519668	Granulocyte	PSMB8	13
FERMT36	-1.00031	7.36282	8.05929	0.0045271	Granulocyte	FERMT3	13
PDIA36	-0.093702	7.23125	0.0420656	0.837495	Granulocyte	PDIA3	13
RPL87	0.367329	9.36094	0.427554	0.513192	Granulocyte	RPL8	13
RPS277	0.463533	7.71776	0.639819	0.423776	Granulocyte	RPS27	13
PFN16	0.368839	7.62579	0.52744	0.467685	Granulocyte	PFN1	13
SET7	0.286481	8.1221	0.38233	0.536359	Granulocyte	SET	13
S100A47	0.207689	7.66022	0.111758	0.738151	Granulocyte	S100A4	13
PCNP7	0.67106	9.03951	1.06476	0.302133	Granulocyte	PCNP	13
SLC11A13	-1.05226	7.7441	2.19238	0.138695	Granulocyte	SLC11A1	13
LAT26	-0.167593	7.58317	0.210743	0.646186	Granulocyte	LAT2	13
RANBP26	0.238518	7.58873	0.344153	0.557442	Granulocyte	RANBP2	13
FYB5	-0.622594	8.24764	1.04591	0.306451	Granulocyte	FYB	13
HNRNPK6	0.586765	7.9089	1.67154	0.196053	Granulocyte	HNRNPK	13
CDV36	0.310009	7.44491	0.360062	0.548472	Granulocyte	CDV3	13
TRIM336	-0.15762	7.19481	0.0927168	0.760751	Granulocyte	TRIM33	13
ACIN16	0.475356	7.70517	1.12253	0.289375	Granulocyte	ACIN1	13
ATP5E6	-0.145151	7.62916	0.18347	0.668408	Granulocyte	ATP5E	13
RPS2111	0.773382	8.65352	1.49338	0.221693	Granulocyte	RPS21	13
FBXL56	-0.639023	8.14708	1.60031	0.205859	Granulocyte	FBXL5	13
NSMAF5	0.0619887	7.13339	0.0322411	0.8575	Granulocyte	NSMAF	13
KIAA0319L6	-0.0655991	7.34148	0.0241376	0.876535	Granulocyte	KIAA0319L	13
NACA7	0.634119	8.22231	1.15134	0.283269	Granulocyte	NACA	13
PRMT26	-0.764223	7.57685	2.25546	0.133144	Granulocyte	PRMT2	13
STAT66	-0.434284	7.74605	1.37097	0.241645	Granulocyte	STAT6	13
ACTR26	-0.501638	7.40262	1.80712	0.178854	Granulocyte	ACTR2	13
NUFIP26	-0.0188774	7.52589	0.00363147	0.951947	Granulocyte	NUFIP2	13
FAU7	-0.224988	7.87436	0.177259	0.673739	Granulocyte	FAU	13
CUL36	0.456105	7.72945	1.66643	0.196738	Granulocyte	CUL3	13
BCLAF17	0.352725	7.90466	0.539298	0.462724	Granulocyte	BCLAF1	13
THOC26	-0.130041	7.55892	0.107383	0.743144	Granulocyte	THOC2	13
RPL57	1.16275	9.20814	2.55689	0.109815	Granulocyte	RPL5	13
TANK6	-0.772181	7.77909	3.64628	0.0561945	Granulocyte	TANK	13
RBMX7	0.404276	7.65907	0.76733	0.381044	Granulocyte	RBMX	13
CDK66	0.886306	9.10273	1.05126	0.305217	Granulocyte	CDK6	13
RPL147	0.126108	8.8969	0.0370378	0.847388	Granulocyte	RPL14	13
SERBP16	1.00375	7.71057	6.78428	0.00919643	Granulocyte	SERBP1	13
USP155	0.573744	7.66211	1.01688	0.31326	Granulocyte	USP15	13
ARID4A6	0.456997	7.69708	1.17276	0.278835	Granulocyte	ARID4A	13
SFPQ6	0.171054	8.00684	0.0848816	0.770788	Granulocyte	SFPQ	13
BTG17	-0.327113	7.4177	0.34387	0.557604	Granulocyte	BTG1	13
ATP5L7	0.415712	7.3696	1.46698	0.225823	Granulocyte	ATP5L	13
RPL387	0.575709	7.80851	0.902768	0.342041	Granulocyte	RPL38	13
CYLD6	-0.703612	7.79482	0.998829	0.317594	Granulocyte	CYLD	13
KLF25	0.234822	7.5444	0.208024	0.648321	Granulocyte	KLF2	13
EIF3B6	-0.194353	7.21705	0.190874	0.66219	Granulocyte	EIF3B	13
NRIP16	0.452362	8.34599	0.710045	0.399429	Granulocyte	NRIP1	13
PTPN66	-0.297104	8.08588	0.396358	0.528976	Granulocyte	PTPN6	13
SLC44A25	0.289202	7.45057	0.414367	0.519761	Granulocyte	SLC44A2	13
OS96	-0.471058	7.30234	1.85223	0.173524	Granulocyte	OS9	13
PIK3CD6	-0.594375	7.44271	2.12201	0.145195	Granulocyte	PIK3CD	13
STAU16	-0.290996	7.53307	0.688144	0.406796	Granulocyte	STAU1	13
RPL216	0.258289	7.3964	0.263592	0.607663	Granulocyte	RPL21	13
ARHGAP96	-0.269809	8.00278	0.439688	0.507273	Granulocyte	ARHGAP9	13
PNN6	0.600819	7.97434	1.17274	0.278839	Granulocyte	PNN	13
TAF76	0.174	7.66602	0.202266	0.652898	Granulocyte	TAF7	13
ARPC36	0.00261553	7.76943	3.83135e-05	0.995061	Granulocyte	ARPC3	13
BDNF-AS7	0.322619	7.53099	0.237579	0.62596	Granulocyte	BDNF-AS	13
CAPZA16	0.316245	7.75943	0.239391	0.624646	Granulocyte	CAPZA1	13
PTMA6	-0.0184466	8.34101	0.00116012	0.972829	Granulocyte	PTMA	13
ZKSCAN16	0.337418	7.8132	0.513546	0.473608	Granulocyte	ZKSCAN1	13
SEPT67	-0.148707	7.62669	0.0945218	0.758505	Granulocyte	SEPT6	13
CHD36	-0.834381	7.57242	2.21372	0.136788	Granulocyte	CHD3	13
HCLS16	-0.269724	7.16845	0.12609	0.722521	Granulocyte	HCLS1	13
WAPAL6	0.45355	7.31339	1.03463	0.309074	Granulocyte	WAPAL	13
ICAM36	0.15935	8.55567	0.143791	0.704541	Granulocyte	ICAM3	13
RPS246	1.09645	8.73819	2.93766	0.0865363	Granulocyte	RPS24	13
RFX75	0.53199	7.20559	1.33151	0.248537	Granulocyte	RFX7	13
RALBP16	0.00781157	8.08471	0.00046333	0.982827	Granulocyte	RALBP1	13
NEDD96	0.573983	7.69813	1.29137	0.255795	Granulocyte	NEDD9	13
HDGF6	-0.491387	7.76044	1.45901	0.227088	Granulocyte	HDGF	13
RPS15A6	0.0129865	7.72255	0.000636973	0.979865	Granulocyte	RPS15A	13
WDR827	-0.277267	7.30342	0.25299	0.614978	Granulocyte	WDR82	13
RGS27	-0.0848371	9.5984	0.0143355	0.904696	Granulocyte	RGS2	13
RAB3GAP26	0.395405	7.52689	0.503348	0.478033	Granulocyte	RAB3GAP2	13
CNOT26	0.328018	7.33678	0.90473	0.341517	Granulocyte	CNOT2	13
PDCD47	0.367083	7.7926	0.780266	0.37706	Granulocyte	PDCD4	13
R3HDM46	-0.475469	7.66041	1.03725	0.308463	Granulocyte	R3HDM4	13
MIER16	-0.201218	8.02131	0.250004	0.617072	Granulocyte	MIER1	13
EEF1D7	-0.114432	7.5116	0.0446586	0.832633	Granulocyte	EEF1D	13
SERINC16	0.0937885	7.52253	0.0656482	0.797782	Granulocyte	SERINC1	13
LINC006576	0.366347	7.85145	0.464484	0.495536	Granulocyte	LINC00657	13
GPCPD16	0.283554	7.76504	0.325016	0.568609	Granulocyte	GPCPD1	13
GAS56	1.01404	8.42803	2.24535	0.134016	Granulocyte	GAS5	13
CUL16	-0.0334494	7.26335	0.0063742	0.936366	Granulocyte	CUL1	13
SF3B26	0.720695	7.62072	1.50646	0.21968	Granulocyte	SF3B2	13
AC004448.57	1.56018	8.14494	6.83238	0.00895199	Granulocyte	AC004448.5	13
EEF1B27	0.827533	8.36308	2.21228	0.136916	Granulocyte	EEF1B2	13
JUNB6	-0.14862	8.4217	0.106865	0.743742	Granulocyte	JUNB	13
KDM5B5	0.504822	7.68098	1.08787	0.296944	Granulocyte	KDM5B	13
LRCH36	-0.325872	7.48271	0.350426	0.553872	Granulocyte	LRCH3	13
FAM21C6	-0.30273	7.31793	0.686071	0.407504	Granulocyte	FAM21C	13
GBP27	-0.431409	8.50101	0.718699	0.396571	Granulocyte	GBP2	13
RPL416	0.562591	7.41413	1.43199	0.231439	Granulocyte	RPL41	13
MBOAT75	-0.120657	7.80938	0.103059	0.748189	Granulocyte	MBOAT7	13
PRR136	-0.109047	7.36378	0.0834206	0.772714	Granulocyte	PRR13	13
ORAI24	-0.256421	7.38167	0.357045	0.550152	Granulocyte	ORAI2	13
SPN6	0.152084	8.2408	0.0937646	0.759445	Granulocyte	SPN	13
NUCB24	0.0382312	7.84757	0.00321497	0.954784	Granulocyte	NUCB2	13
ANKRD284	0.23755	8.30314	0.15298	0.695704	Granulocyte	ANKRD28	13
GOLGB16	-0.00638321	7.82652	0.00018227	0.989228	Granulocyte	GOLGB1	13
MGST26	0.0494236	8.45602	0.0147226	0.903424	Granulocyte	MGST2	13
ALPK15	-0.832114	8.01256	3.17903	0.0745889	Granulocyte	ALPK1	13
RNF245	-0.195934	8.15461	0.177862	0.673217	Granulocyte	RNF24	13
MAPKAPK26	0.0341875	7.64996	0.002989	0.9564	Granulocyte	MAPKAPK2	13
SORL14	0.169139	7.83383	0.137607	0.710672	Granulocyte	SORL1	13
SOS26	-0.447581	7.5285	0.560037	0.454245	Granulocyte	SOS2	13
KDM6A6	-0.373601	7.01081	0.289832	0.590328	Granulocyte	KDM6A	13
DAPK16	0.507892	7.1777	0.399035	0.527588	Granulocyte	DAPK1	13
ZFAND66	0.24817	7.53438	0.583127	0.445089	Granulocyte	ZFAND6	13
ZNF2926	-0.0545593	7.7988	0.0196749	0.888449	Granulocyte	ZNF292	13
HNRNPR6	0.250815	7.54275	0.362548	0.547095	Granulocyte	HNRNPR	13
PAK26	0.659854	7.405	1.82315	0.176939	Granulocyte	PAK2	13
AFTPH6	-0.288189	7.38088	0.900247	0.342716	Granulocyte	AFTPH	13
KCNJ154	-1.53398	7.96562	4.29111	0.0383121	Granulocyte	KCNJ15	13
SENP66	-1.83602	7.40203	8.48092	0.00358891	Granulocyte	SENP6	13
GAB16	0.636856	7.57042	0.871198	0.350624	Granulocyte	GAB1	13
MIB15	0.432083	7.31021	1.39802	0.237055	Granulocyte	MIB1	13
PLEKHA26	-0.6696	7.34456	2.85285	0.091212	Granulocyte	PLEKHA2	13
PIKFYVE6	-0.17339	7.48088	0.284901	0.593507	Granulocyte	PIKFYVE	13
MOB1A6	0.749808	7.23494	1.55226	0.212802	Granulocyte	MOB1A	13
DENND5A6	0.2	7.55101	0.177513	0.673519	Granulocyte	DENND5A	13
UBR25	-1.25173	7.24142	1.99232	0.158098	Granulocyte	UBR2	13
DENND36	-0.843733	7.45305	2.00712	0.156563	Granulocyte	DENND3	13
PSMB76	-0.0112988	7.62347	0.000977769	0.975055	Granulocyte	PSMB7	13
ANKRD30BL7	-0.942072	9.41337	3.09733	0.0784207	Granulocyte	ANKRD30BL	13
LARP4B6	0.0359519	7.20845	0.0032375	0.954626	Granulocyte	LARP4B	13
SNHG57	0.553878	7.66514	1.10983	0.292118	Granulocyte	SNHG5	13
RASSF36	-0.194069	7.38934	0.166841	0.682935	Granulocyte	RASSF3	13
MEGF96	-0.0978093	7.87915	0.0292593	0.864182	Granulocyte	MEGF9	13
HIPK36	-0.0667022	7.42453	0.026374	0.87099	Granulocyte	HIPK3	13
CNTRL6	-0.397774	7.8709	0.384785	0.535054	Granulocyte	CNTRL	13
PAK16	-0.515217	7.13461	0.459833	0.497702	Granulocyte	PAK1	13
SLC6A66	-0.738456	7.19886	3.00203	0.0831605	Granulocyte	SLC6A6	13
GAB25	0.181263	7.65601	0.15109	0.697496	Granulocyte	GAB2	13
HIPK16	0.0922386	7.80641	0.0744699	0.784936	Granulocyte	HIPK1	13
RAB8B6	-0.29189	7.39532	0.361077	0.547909	Granulocyte	RAB8B	13
SEPT115	0.466133	7.07079	0.677946	0.410295	Granulocyte	SEPT11	13
RPS17L7	0.185191	8.4775	0.112284	0.737559	Granulocyte	RPS17L	13
ARIH16	0.327682	7.40831	0.224358	0.63574	Granulocyte	ARIH1	13
SELL5	-0.47769	8.84478	0.878802	0.34853	Granulocyte	SELL	13
RPL13A7	1.00539	9.84335	2.95372	0.0856802	Granulocyte	RPL13A	13
BTF36	0.195862	8.28607	0.12922	0.719242	Granulocyte	BTF3	13
PAG15	-1.05884	7.2525	2.49302	0.114352	Granulocyte	PAG1	13
RBM266	0.323911	7.51179	0.52114	0.470356	Granulocyte	RBM26	13
APLP25	-0.2303	7.98926	0.11092	0.739099	Granulocyte	APLP2	13
DENND4C5	0.0320023	7.12919	0.00839699	0.926988	Granulocyte	DENND4C	13
CHD74	-0.788441	7.32621	2.00002	0.157297	Granulocyte	CHD7	13
XAF16	-1.78538	7.99904	13.6439	0.000220955	Granulocyte	XAF1	13
KIAA02476	0.207734	7.29236	0.189145	0.663629	Granulocyte	KIAA0247	13
CCNI6	-0.135538	8.17045	0.0655691	0.797901	Granulocyte	CCNI	13
ARHGAP154	0.000417995	7.12395	2.19688e-07	0.999626	Granulocyte	ARHGAP15	13
DUSP110	-0.169088	8.90445	0.0978621	0.75441	Granulocyte	DUSP1	13
CAPNS16	0.212802	7.39471	0.270738	0.602837	Granulocyte	CAPNS1	13
AGO46	-0.534579	7.87429	1.72789	0.188681	Granulocyte	AGO4	13
EIF16	0.0962725	7.9916	0.0289347	0.86493	Granulocyte	EIF1	13
RASA16	-0.260993	7.62703	0.23842	0.625349	Granulocyte	RASA1	13
OIP5-AS16	-0.213924	7.25887	0.266599	0.605622	Granulocyte	OIP5-AS1	13
ZNF1486	0.0223931	7.21981	0.00424912	0.948026	Granulocyte	ZNF148	13
MX26	-1.07254	7.45702	3.57474	0.0586645	Granulocyte	MX2	13
GRB146	0.104934	7.42977	0.0515618	0.820368	Granulocyte	GRB14	13
ALDOA6	1.10892	7.49104	4.96332	0.0258904	Granulocyte	ALDOA	13
VASP6	-0.71853	8.56745	1.9525	0.162318	Granulocyte	VASP	13
ARAP15	-0.0349088	7.18702	0.00586952	0.938932	Granulocyte	ARAP1	13
FAM129A5	-0.2095	8.1469	0.0940575	0.759081	Granulocyte	FAM129A	13
ANTXR26	0.123855	8.1439	0.0994095	0.752539	Granulocyte	ANTXR2	13
DICER16	0.0719924	7.67118	0.0416459	0.838296	Granulocyte	DICER1	13
ABHD26	-0.125787	8.05749	0.0623307	0.802849	Granulocyte	ABHD2	13
PSMB96	-0.660233	7.88417	2.6539	0.103296	Granulocyte	PSMB9	13
ARHGAP263	-0.694657	7.51422	0.631897	0.42666	Granulocyte	ARHGAP26	13
RPS3A7	0.939987	8.57112	2.66626	0.102497	Granulocyte	RPS3A	13
PHF36	0.434329	8.15186	1.26518	0.260673	Granulocyte	PHF3	13
RPS57	0.804548	9.22476	1.53189	0.215829	Granulocyte	RPS5	13
VIM6	-0.943433	8.86501	2.38067	0.122845	Granulocyte	VIM	13
NEAT16	0.384258	8.95934	0.489323	0.484229	Granulocyte	NEAT1	13
STAT16	-0.491406	7.85842	0.619315	0.431302	Granulocyte	STAT1	13
C1orf636	-0.0636063	7.40564	0.0127416	0.910127	Granulocyte	C1orf63	13
USP416	-0.369851	7.19117	0.669607	0.413189	Granulocyte	USP4	13
ATP5A16	0.98832	7.46566	4.16431	0.0412843	Granulocyte	ATP5A1	13
RPL35A7	0.101048	8.60982	0.0229555	0.879573	Granulocyte	RPL35A	13
SOD16	0.298142	7.55847	0.418068	0.517903	Granulocyte	SOD1	13
ZDHHC206	-0.525242	7.48155	1.50344	0.220143	Granulocyte	ZDHHC20	13
HNRNPUL17	-0.0445116	7.62371	0.00668216	0.93485	Granulocyte	HNRNPUL1	13
ATF46	0.831614	7.9092	3.17218	0.0749024	Granulocyte	ATF4	13
MAPK146	-0.543274	8.64037	1.53211	0.215797	Granulocyte	MAPK14	13
JUN7	-0.111437	8.20653	0.0414374	0.838696	Granulocyte	JUN	13
RAD217	0.328747	7.6722	0.43618	0.508972	Granulocyte	RAD21	13
C6orf626	-0.330186	7.4443	0.901466	0.342389	Granulocyte	C6orf62	13
MARCH76	-0.43487	7.47699	1.5929	0.206912	Granulocyte	MARCH7	13
SP1106	-0.618116	7.90455	1.65191	0.198699	Granulocyte	SP110	13
RBBP66	0.557391	7.7454	1.53758	0.214979	Granulocyte	RBBP6	13
LDHB7	0.967915	7.94102	2.6229	0.105332	Granulocyte	LDHB	13
LRMP6	0.70615	7.5594	3.32942	0.0680509	Granulocyte	LRMP	13
NBPF106	0.169901	8.04955	0.1373	0.71098	Granulocyte	NBPF10	13
UGP26	-0.629109	7.33958	3.33469	0.0678332	Granulocyte	UGP2	13
IVNS1ABP6	-0.839472	7.84342	3.36965	0.0664078	Granulocyte	IVNS1ABP	13
CFLAR7	0.0322388	8.41976	0.00256696	0.959592	Granulocyte	CFLAR	13
SEC636	-0.0615099	7.55828	0.0279943	0.867122	Granulocyte	SEC63	13
GGNBP26	0.404033	7.64141	1.55959	0.211725	Granulocyte	GGNBP2	13
DIP2A5	-0.456871	7.09642	0.726497	0.394021	Granulocyte	DIP2A	13
RPS96	0.262223	8.43334	0.208034	0.648313	Granulocyte	RPS9	13
CCDC88B6	0.189701	7.12654	0.174848	0.675839	Granulocyte	CCDC88B	13
RPS27A7	0.927429	8.06736	1.58589	0.207915	Granulocyte	RPS27A	13
CALM26	0.0550161	8.13122	0.0210903	0.884533	Granulocyte	CALM2	13
ZNF6446	0.298315	7.24665	0.630364	0.427222	Granulocyte	ZNF644	13
FRY5	0.736254	7.45189	1.27167	0.259453	Granulocyte	FRY	13
SBNO16	-0.510833	7.17638	1.61422	0.203899	Granulocyte	SBNO1	13
APOBR6	-0.086189	7.36315	0.0250382	0.874272	Granulocyte	APOBR	13
RSBN1L6	0.415547	7.22209	1.57268	0.209818	Granulocyte	RSBN1L	13
AFF46	0.0982383	7.64099	0.071102	0.789739	Granulocyte	AFF4	13
AMD16	0.128008	7.52724	0.0726538	0.787511	Granulocyte	AMD1	13
XPO64	0.0297362	7.21751	0.00127311	0.971537	Granulocyte	XPO6	13
TNKS26	-0.411497	7.38254	1.63024	0.201669	Granulocyte	TNKS2	13
ZNRF26	0.199855	7.50207	0.339544	0.560092	Granulocyte	ZNRF2	13
JUND6	0.416163	7.6425	0.962749	0.326495	Granulocyte	JUND	13
RIF16	-0.223755	7.65927	0.30189	0.5827	Granulocyte	RIF1	13
ARHGAP48	-0.21679	7.4483	0.349989	0.554119	Granulocyte	ARHGAP4	13
SNRK6	0.328737	7.51018	0.893273	0.344592	Granulocyte	SNRK	13
RNASET26	-0.26487	7.9489	0.305982	0.580156	Granulocyte	RNASET2	13
CXCR47	0.308851	7.75957	0.379235	0.538013	Granulocyte	CXCR4	13
CNPY36	0.0797515	7.42199	0.0553389	0.814021	Granulocyte	CNPY3	13
EIF3F6	0.882358	7.49154	4.18605	0.0407579	Granulocyte	EIF3F	13
CASP86	0.379991	7.63439	1.26816	0.260112	Granulocyte	CASP8	13
SRSF36	0.755428	7.41702	2.90664	0.0882156	Granulocyte	SRSF3	13
SP16	-0.354747	7.63737	1.13839	0.285993	Granulocyte	SP1	13
FLOT26	-0.903943	7.38456	4.81528	0.0282085	Granulocyte	FLOT2	13
PHF20L16	0.0506385	7.72481	0.018252	0.892533	Granulocyte	PHF20L1	13
TUBA1A6	0.272012	8.4807	0.409364	0.522292	Granulocyte	TUBA1A	13
APOL67	-1.21461	7.47764	4.54566	0.0330022	Granulocyte	APOL6	13
ATP6V1B26	-0.504534	7.29023	1.6917	0.193376	Granulocyte	ATP6V1B2	13
HLA-F7	-1.36836	7.60519	6.16502	0.0130301	Granulocyte	HLA-F	13
HMGB26	-0.67969	8.15929	1.6586	0.197793	Granulocyte	HMGB2	13
SRSF46	-0.107749	7.2873	0.0625896	0.802449	Granulocyte	SRSF4	13
YWHAB6	-1.16372	7.31488	3.84397	0.0499253	Granulocyte	YWHAB	13
PARP46	-0.0661104	7.5566	0.0238603	0.877241	Granulocyte	PARP4	13
DNAJA16	-0.062807	7.40331	0.0235997	0.877908	Granulocyte	DNAJA1	13
BOD1L16	0.134355	8.36238	0.066418	0.796625	Granulocyte	BOD1L1	13
TKT6	-0.978336	8.66458	1.72502	0.189049	Granulocyte	TKT	13
SATB17	0.358133	7.46727	0.467019	0.494362	Granulocyte	SATB1	13
TSC22D14	0.55992	7.36342	1.24502	0.264506	Granulocyte	TSC22D1	13
NPM17	1.47548	8.51301	8.93961	0.00279053	Granulocyte	NPM1	13
SWT16	0.667551	7.55265	2.64218	0.104061	Granulocyte	SWT1	13
VCAN6	-3.19978	9.4754	4.09023	0.0431317	Granulocyte	VCAN	13
CYTIP6	-0.187396	7.52337	0.132811	0.715535	Granulocyte	CYTIP	13
KIF2A7	0.407474	7.40579	1.21341	0.270658	Granulocyte	KIF2A	13
SAMD9L6	-0.9871	7.63588	2.772	0.0959263	Granulocyte	SAMD9L	13
GAPDH6	-0.140894	7.5134	0.0759381	0.782879	Granulocyte	GAPDH	13
TMEM596	-0.0194778	7.27467	0.00267175	0.958777	Granulocyte	TMEM59	13
CD476	-0.153637	7.46666	0.0435341	0.834723	Granulocyte	CD47	13
SRSF56	0.323264	7.54389	0.259119	0.610726	Granulocyte	SRSF5	13
PIM14	-0.169011	7.39119	0.108636	0.741703	Granulocyte	PIM1	13
MARCH86	-0.527841	7.35694	1.91224	0.166714	Granulocyte	MARCH8	13
FOS6	-0.619398	9.63314	0.886927	0.346311	Granulocyte	FOS	13
IDS6	0.288831	7.6068	0.583433	0.44497	Granulocyte	IDS	13
IFNGR16	-0.418756	7.4635	0.842109	0.358794	Granulocyte	IFNGR1	13
SP36	-0.374957	7.60327	0.793123	0.373158	Granulocyte	SP3	13
DDX426	0.087369	7.45651	0.0615173	0.804114	Granulocyte	DDX42	13
CHCHD37	0.943412	8.81239	2.17472	0.140295	Granulocyte	CHCHD3	13
MARCH66	-0.0837313	7.92379	0.0545853	0.815268	Granulocyte	MARCH6	13
USP9X6	0.47298	7.56527	0.481511	0.487738	Granulocyte	USP9X	13
ETS25	-0.00587589	7.4122	0.000271214	0.986861	Granulocyte	ETS2	13
FGD35	0.185836	7.36415	0.202846	0.652433	Granulocyte	FGD3	13
EEF27	0.942491	9.85328	1.58612	0.207881	Granulocyte	EEF2	13
EPB425	0.724088	7.74279	1.94281	0.163364	Granulocyte	EPB42	13
ELL24	1.32671	6.84203	4.09908	0.0429065	Granulocyte	ELL2	13
NCF43	-1.36732	7.79843	6.99767	0.0081616	Granulocyte	NCF4	13
PRPF4B6	0.361266	7.62373	0.928018	0.335379	Granulocyte	PRPF4B	13
DNAJB66	0.210667	7.24751	0.321069	0.570966	Granulocyte	DNAJB6	13
UBE2R26	0.383561	7.62854	0.383139	0.535928	Granulocyte	UBE2R2	13
ZNF2176	0.34904	7.39752	0.754493	0.385057	Granulocyte	ZNF217	13
PELI26	0.136463	7.85373	0.104495	0.746501	Granulocyte	PELI2	13
BRI36	-1.14842	7.66634	4.64413	0.0311598	Granulocyte	BRI3	13
REV3L6	0.130173	7.30485	0.104616	0.746359	Granulocyte	REV3L	13
ITGA46	0.55029	7.30861	0.529739	0.466716	Granulocyte	ITGA4	13
KIAA03686	-0.0810598	7.20088	0.01815	0.892832	Granulocyte	KIAA0368	13
SRP146	0.179179	7.59678	0.214917	0.642941	Granulocyte	SRP14	13
MARCKS4	-1.25511	7.27515	5.37006	0.0204853	Granulocyte	MARCKS	13
RAP1B6	-0.0374391	7.43419	0.00488389	0.944285	Granulocyte	RAP1B	13
MT-ND36	0.612541	7.96995	1.42808	0.232078	Granulocyte	MT-ND3	13
GALNT114	0.189769	7.46595	0.266028	0.606009	Granulocyte	GALNT1	13
SMARCA56	0.174477	7.46863	0.196754	0.657354	Granulocyte	SMARCA5	13
PKN26	0.409039	7.68248	1.17642	0.278087	Granulocyte	PKN2	13
MPRIP5	-0.128171	6.9932	0.0202977	0.886709	Granulocyte	MPRIP	13
ESYT26	-0.0745219	7.63313	0.023998	0.87689	Granulocyte	ESYT2	13
SMC36	-0.258875	7.29626	0.435666	0.509222	Granulocyte	SMC3	13
ATP5G26	0.49181	7.32479	1.86692	0.171829	Granulocyte	ATP5G2	13
TTC176	0.41899	7.45178	0.376427	0.539522	Granulocyte	TTC17	13
LSP16	0.412279	7.80886	0.596937	0.439749	Granulocyte	LSP1	13
LRPPRC6	0.566521	7.29271	1.58537	0.207989	Granulocyte	LRPPRC	13
UQCRB6	0.520883	7.46442	1.78095	0.182033	Granulocyte	UQCRB	13
CYTH46	-0.246397	7.59379	0.250137	0.616978	Granulocyte	CYTH4	13
SPAG96	0.0803772	7.73143	0.0336847	0.854379	Granulocyte	SPAG9	13
TMEM1646	1.19056	7.53036	8.25849	0.00405618	Granulocyte	TMEM164	13
SNX38	-0.802696	7.37959	3.86434	0.0493225	Granulocyte	SNX3	13
BCL2A15	-1.41838	7.93449	4.21896	0.0399748	Granulocyte	BCL2A1	13
BDP16	-0.561869	7.28702	1.98486	0.15888	Granulocyte	BDP1	13
RPS207	0.608214	8.99993	1.0657	0.301918	Granulocyte	RPS20	13
STK17B6	0.205414	7.91172	0.13238	0.715977	Granulocyte	STK17B	13
ANXA17	-0.65045	8.68413	1.12662	0.288497	Granulocyte	ANXA1	13
RPS187	1.25346	9.92003	3.71282	0.0539962	Granulocyte	RPS18	13
PDCD6IP6	-0.557524	7.35915	2.29038	0.130178	Granulocyte	PDCD6IP	13
FXR16	0.308241	7.56079	0.403586	0.525243	Granulocyte	FXR1	13
TNFRSF10C1	-0.205329	7.88906	0.0776147	0.780556	Granulocyte	TNFRSF10C	13
CSNK1A16	-0.235433	7.62638	0.434573	0.509754	Granulocyte	CSNK1A1	13
MAP3K117	-0.352439	7.26461	0.793392	0.373076	Granulocyte	MAP3K1	13
URI16	-0.226441	7.41266	0.195458	0.658412	Granulocyte	URI1	13
HNRNPA36	-0.142442	7.83258	0.0877543	0.767052	Granulocyte	HNRNPA3	13
GXYLT26	-0.328272	7.24147	0.549752	0.458419	Granulocyte	GXYLT2	13
LPIN26	0.484422	7.4287	2.33701	0.126332	Granulocyte	LPIN2	13
RPS287	0.43882	8.37189	0.601742	0.437914	Granulocyte	RPS28	13
MT-ATP87	0.73481	7.21084	1.86692	0.171829	Granulocyte	MT-ATP8	13
PCBP26	0.494749	7.83418	1.9278	0.164999	Granulocyte	PCBP2	13
CIR15	-0.0688825	7.48176	0.0315411	0.859039	Granulocyte	CIR1	13
TCF256	0.363645	7.26061	0.836747	0.360329	Granulocyte	TCF25	13
NPEPPS6	-0.0747635	7.42468	0.0594923	0.8073	Granulocyte	NPEPPS	13
KLF66	-0.0044984	8.71678	8.49407e-05	0.992647	Granulocyte	KLF6	13
NLK4	0.775259	7.49318	3.17802	0.0746351	Granulocyte	NLK	13
TET26	0.0390747	8.35769	0.00695932	0.933516	Granulocyte	TET2	13
ANKLE26	0.60937	7.356	2.42942	0.119077	Granulocyte	ANKLE2	13
DNAJC36	-0.0895513	6.98238	0.0180297	0.893185	Granulocyte	DNAJC3	13
MNDA4	-0.44453	10.0654	0.381965	0.536553	Granulocyte	MNDA	13
UPF26	0.033062	7.27715	0.00836591	0.927123	Granulocyte	UPF2	13
ACSL15	-1.44508	8.81906	6.70338	0.00962301	Granulocyte	ACSL1	13
OXSR16	-0.0934531	7.54718	0.0770781	0.781297	Granulocyte	OXSR1	13
TRIP116	0.122465	7.53686	0.116854	0.732472	Granulocyte	TRIP11	13
IRAK36	-1.19842	7.95408	7.13268	0.00756915	Granulocyte	IRAK3	13
SERP16	0.915731	7.42643	4.7421	0.0294332	Granulocyte	SERP1	13
STX35	-0.603288	7.49419	1.37157	0.241543	Granulocyte	STX3	13
H2AFV6	-0.205864	7.84625	0.295315	0.586834	Granulocyte	H2AFV	13
SLC12A66	0.115992	7.61031	0.10628	0.74442	Granulocyte	SLC12A6	13
S100A85	-3.16312	12.9761	11.1735	0.000829727	Granulocyte	S100A8	13
TNIP16	0.0400481	7.94659	0.00610954	0.937698	Granulocyte	TNIP1	13
CYBB4	-1.67884	8.29659	5.33562	0.0208939	Granulocyte	CYBB	13
RPS137	0.415871	8.56857	0.510596	0.474881	Granulocyte	RPS13	13
RPS157	0.576751	8.29088	1.10051	0.294155	Granulocyte	RPS15	13
LTA4H6	-1.06288	7.51498	6.35698	0.0116921	Granulocyte	LTA4H	13
SOD26	0.331997	9.57453	0.257386	0.611922	Granulocyte	SOD2	13
MTMR35	-0.623719	7.76093	2.09048	0.14822	Granulocyte	MTMR3	13
ITM2B6	-0.323261	8.51771	0.332661	0.564097	Granulocyte	ITM2B	13
CBL6	-0.580202	7.05113	1.2179	0.269772	Granulocyte	CBL	13
S100A121	-2.18609	8.63763	5.40356	0.0200957	Granulocyte	S100A12	13
RPS77	0.742968	8.17881	2.03814	0.153397	Granulocyte	RPS7	13
GTF2F16	0.295924	7.19596	0.647334	0.421067	Granulocyte	GTF2F1	13
CHD16	-0.340323	7.74407	0.225648	0.63477	Granulocyte	CHD1	13
EIF3G6	0.268073	7.22134	0.407319	0.523333	Granulocyte	EIF3G	13
ST8SIA46	0.0971357	7.59838	0.0439319	0.83398	Granulocyte	ST8SIA4	13
RPL37A6	0.103671	8.42382	0.0213135	0.883928	Granulocyte	RPL37A	13
ZRANB26	0.408776	7.33088	0.852056	0.355971	Granulocyte	ZRANB2	13
GCC27	0.37002	7.53231	1.14471	0.28466	Granulocyte	GCC2	13
RPL367	0.307198	7.73792	0.343159	0.558012	Granulocyte	RPL36	13
MME4	0.00310723	7.79795	2.49232e-05	0.996017	Granulocyte	MME	13
GPBP1L16	-0.96096	7.16899	5.3144	0.0211499	Granulocyte	GPBP1L1	13
TSC22D36	-0.820031	7.75634	2.42028	0.119774	Granulocyte	TSC22D3	13
MED136	-1.32519	6.72655	2.42185	0.119653	Granulocyte	MED13	13
TRANK15	-0.345444	7.54151	0.444683	0.504871	Granulocyte	TRANK1	13
ATP6V0E16	-0.163112	7.56073	0.210747	0.646183	Granulocyte	ATP6V0E1	13
LYZ5	-2.11236	9.28717	3.754	0.0526812	Granulocyte	LYZ	13
C6orf486	0.86282	7.74643	2.78747	0.0950042	Granulocyte	C6orf48	13
RPS237	1.18857	8.64308	3.23366	0.0721391	Granulocyte	RPS23	13
RPL376	0.596346	8.29525	1.45422	0.227851	Granulocyte	RPL37	13
SMOC16	0.437309	7.54902	1.0957	0.295212	Granulocyte	SMOC1	13
EIF4A27	0.938757	7.80435	3.54584	0.0596951	Granulocyte	EIF4A2	13
PTEN6	-1.09839	8.53083	2.02921	0.154301	Granulocyte	PTEN	13
RNF1306	0.221392	7.7673	0.16812	0.681788	Granulocyte	RNF130	13
TMEM1236	-0.22518	7.37952	0.201708	0.653346	Granulocyte	TMEM123	13
TLN16	-0.334611	7.53255	0.473694	0.491293	Granulocyte	TLN1	13
ZEB14	0.566282	7.52992	1.85382	0.17334	Granulocyte	ZEB1	13
CAPZA26	-0.756582	7.47319	4.27791	0.0386108	Granulocyte	CAPZA2	13
RAF16	-0.206277	7.55124	0.411245	0.521338	Granulocyte	RAF1	13
GSPT16	0.0144251	7.13441	0.00124788	0.97182	Granulocyte	GSPT1	13
RHOG6	-0.652724	7.46636	2.21562	0.13662	Granulocyte	RHOG	13
MPHOSPH86	-0.017914	7.41178	0.00250562	0.960078	Granulocyte	MPHOSPH8	13
ATP11B6	-0.0287979	7.74911	0.00268326	0.958688	Granulocyte	ATP11B	13
RPSAP586	1.0134	7.88012	2.78228	0.0953124	Granulocyte	RPSAP58	13
CD446	-1.37993	7.47424	2.76923	0.0960925	Granulocyte	CD44	13
FOXO36	0.582366	7.62832	1.23594	0.266254	Granulocyte	FOXO3	13
BRD26	0.621852	7.40185	1.67757	0.195247	Granulocyte	BRD2	13
NADK7	-0.16769	7.78013	0.105331	0.745523	Granulocyte	NADK	13
XRN26	0.228485	7.66818	0.12851	0.719982	Granulocyte	XRN2	13
CANX6	-0.306691	7.73353	0.117401	0.731871	Granulocyte	CANX	13
YPEL56	0.0343013	8.17005	0.00780496	0.929602	Granulocyte	YPEL5	13
TOP2B6	-0.201098	8.0009	0.108685	0.741646	Granulocyte	TOP2B	13
C10orf546	0.085465	7.83219	0.0233294	0.878604	Granulocyte	C10orf54	13
IL4R5	-1.43662	7.50171	6.76613	0.00929042	Granulocyte	IL4R	13
RPL226	0.79622	8.35298	1.72265	0.189352	Granulocyte	RPL22	13
PTPN186	0.156013	7.30715	0.194957	0.658823	Granulocyte	PTPN18	13
RYBP6	-0.170761	7.44567	0.25346	0.614649	Granulocyte	RYBP	13
METTL96	-0.262043	7.69172	0.328139	0.566757	Granulocyte	METTL9	13
CD746	0.365872	8.35931	0.153425	0.695283	Granulocyte	CD74	13
PPIG6	0.304698	7.5379	0.6704	0.412912	Granulocyte	PPIG	13
HP1BP36	-1.498	7.34652	6.13777	0.0132324	Granulocyte	HP1BP3	13
USP256	-0.625493	7.46116	2.46032	0.116755	Granulocyte	USP25	13
RPL18A7	0.707638	8.41241	1.41905	0.23356	Granulocyte	RPL18A	13
DDX60L6	-1.47456	7.68173	13.7202	0.000212166	Granulocyte	DDX60L	13
GMFG6	0.057715	8.57628	0.00945446	0.922541	Granulocyte	GMFG	13
SERPINA13	-1.15954	8.01704	2.91725	0.0876373	Granulocyte	SERPINA1	13
EWSR16	0.131659	7.76596	0.113276	0.736444	Granulocyte	EWSR1	13
HLA-DRB16	0.287786	7.33016	0.121476	0.727439	Granulocyte	HLA-DRB1	13
ADNP7	0.135647	7.32624	0.10209	0.749335	Granulocyte	ADNP	13
SYNCRIP7	-0.297771	7.47455	0.458493	0.498329	Granulocyte	SYNCRIP	13
HNRNPU6	-0.595864	7.55805	0.915651	0.33862	Granulocyte	HNRNPU	13
VCP6	0.836563	7.3824	3.19448	0.0738875	Granulocyte	VCP	13
KDM3B6	-0.603983	7.41405	2.45959	0.116809	Granulocyte	KDM3B	13
LCP27	-0.255198	8.22595	0.233371	0.629035	Granulocyte	LCP2	13
SLC2A35	-0.38973	7.95272	0.556909	0.455508	Granulocyte	SLC2A3	13
SDCBP6	-0.497005	8.55236	1.1111	0.291844	Granulocyte	SDCBP	13
U2SURP6	0.0967441	7.68904	0.0442269	0.833432	Granulocyte	U2SURP	13
TMX46	0.370913	7.90634	0.806491	0.36916	Granulocyte	TMX4	13
CYB5R46	0.498068	7.73667	1.37088	0.241661	Granulocyte	CYB5R4	13
ADRBK16	-0.481435	7.54567	1.42891	0.231943	Granulocyte	ADRBK1	13
MTRNR2L106	1.23843	7.42246	5.06367	0.0244325	Granulocyte	MTRNR2L10	13
LYN4	-1.03738	8.08221	2.90839	0.0881198	Granulocyte	LYN	13
SLC25A312	0.916364	7.75327	4.13409	0.0420276	Granulocyte	SLC25A3	13
STAT5B6	-0.764282	7.61329	0.798659	0.371495	Granulocyte	STAT5B	13
BPI1	-2.32416	8.22348	5.05789	0.024514	Granulocyte	BPI	13
PILRA6	0.110879	7.30186	0.0380044	0.845434	Granulocyte	PILRA	13
CAT6	0.0826212	7.56628	0.02539	0.873399	Granulocyte	CAT	13
IRS25	-0.24803	8.17985	0.218259	0.64037	Granulocyte	IRS2	13
AL590867.16	0.565491	7.54642	1.92851	0.164922	Granulocyte	AL590867.1	13
USP86	0.342151	7.20469	0.99298	0.319015	Granulocyte	USP8	13
SMEK26	0.199606	7.57686	0.270828	0.602777	Granulocyte	SMEK2	13
CREBRF6	-0.479494	7.24929	0.960838	0.326976	Granulocyte	CREBRF	13
RPS87	0.980689	9.4394	2.73093	0.0984222	Granulocyte	RPS8	13
MGEA54	-1.8707	7.40896	13.8266	0.000200474	Granulocyte	MGEA5	13
IFIT35	-3.40655	8.33742	15.693	7.45001e-05	Granulocyte	IFIT3	13
NAP1L16	0.460934	8.0863	0.595947	0.440129	Granulocyte	NAP1L1	13
CSF3R2	-0.364019	9.68751	0.293055	0.58827	Granulocyte	CSF3R	13
STK246	-0.145767	7.33781	0.11871	0.730438	Granulocyte	STK24	13
PTAFR6	0.661945	7.54631	0.710529	0.399268	Granulocyte	PTAFR	13
PLXNC16	-0.442651	7.95588	0.466013	0.494827	Granulocyte	PLXNC1	13
FLOT15	-1.04296	7.71815	6.95333	0.00836633	Granulocyte	FLOT1	13
IK6	0.128384	7.2836	0.160259	0.688918	Granulocyte	IK	13
NFKBIA6	-0.793201	8.00386	1.30025	0.254167	Granulocyte	NFKBIA	13
LMAN26	0.25377	7.37426	0.440366	0.506946	Granulocyte	LMAN2	13
TLR42	-1.03775	7.43097	3.14171	0.0763136	Granulocyte	TLR4	13
FPR13	-0.391595	8.74946	0.359511	0.548778	Granulocyte	FPR1	13
PTTG1IP6	0.0574971	7.85421	0.0226854	0.880278	Granulocyte	PTTG1IP	13
ELF26	0.172631	7.63696	0.271702	0.602192	Granulocyte	ELF2	13
GCA6	-1.54753	8.29795	5.94103	0.0147924	Granulocyte	GCA	13
PGD6	-0.909123	8.13399	3.8512	0.0497104	Granulocyte	PGD	13
VAPA6	-0.530892	7.48532	2.23692	0.134749	Granulocyte	VAPA	13
ZC3H11A6	0.30205	7.60464	0.308186	0.578795	Granulocyte	ZC3H11A	13
KCNAB26	-0.298397	7.18837	0.624824	0.42926	Granulocyte	KCNAB2	13
NAMPT6	-0.596416	10.8369	0.611124	0.434365	Granulocyte	NAMPT	13
JAK26	0.860644	8.3271	1.93919	0.163757	Granulocyte	JAK2	13
CD142	-2.31251	7.69181	8.78721	0.00303351	Granulocyte	CD14	13
MKRN16	0.0805977	7.40603	0.0370382	0.847387	Granulocyte	MKRN1	13
C4orf39	-0.770637	7.52898	4.83329	0.0279152	Granulocyte	C4orf3	13
GRN6	-0.932595	7.77702	2.90759	0.0881637	Granulocyte	GRN	13
PPP1R186	-0.123717	7.40098	0.0848114	0.77088	Granulocyte	PPP1R18	13
GNA136	-0.192596	7.29387	0.29771	0.585321	Granulocyte	GNA13	13
RPL356	0.755698	8.23061	1.7777	0.182432	Granulocyte	RPL35	13
GPX16	0.250415	7.59277	0.161356	0.687911	Granulocyte	GPX1	13
ZFAND56	-0.149372	7.77193	0.158493	0.690548	Granulocyte	ZFAND5	13
CACUL16	0.124935	7.17699	0.102856	0.748428	Granulocyte	CACUL1	13
TMEM1546	0.161048	7.89554	0.0729953	0.787025	Granulocyte	TMEM154	13
CTSD5	-1.05662	7.50571	8.17534	0.00424638	Granulocyte	CTSD	13
ALOX56	-1.35453	7.92629	4.12479	0.0422592	Granulocyte	ALOX5	13
DAZAP26	0.0276043	8.03404	0.00346063	0.95309	Granulocyte	DAZAP2	13
RAC16	0.0425922	7.72142	0.0146274	0.903736	Granulocyte	RAC1	13
PGK16	1.78727	7.34329	16.4108	5.09939e-05	Granulocyte	PGK1	13
RPSA7	0.0985285	8.13722	0.052511	0.81875	Granulocyte	RPSA	13
EIF3D6	0.755714	7.81289	2.59749	0.107033	Granulocyte	EIF3D	13
LBR6	0.052125	7.92938	0.015007	0.902501	Granulocyte	LBR	13
ZFP36L27	-0.195942	8.07899	0.121078	0.727868	Granulocyte	ZFP36L2	13
RAC26	-0.380607	7.89668	0.649002	0.42047	Granulocyte	RAC2	13
FCGR2A4	-1.4998	8.29759	3.08233	0.0791472	Granulocyte	FCGR2A	13
CHD86	-0.0935205	7.39825	0.0222839	0.881334	Granulocyte	CHD8	13
FAR16	-0.517874	7.51728	1.47351	0.224793	Granulocyte	FAR1	13
CD556	-0.426908	8.31787	0.57453	0.448464	Granulocyte	CD55	13
TRIM256	-1.53575	7.41614	16.6351	4.53037e-05	Granulocyte	TRIM25	13
HCK6	-0.420352	7.51764	0.614589	0.433065	Granulocyte	HCK	13
LDHA6	-0.314798	7.58273	0.575392	0.448124	Granulocyte	LDHA	13
TET36	-0.0397074	7.26983	0.0122461	0.911884	Granulocyte	TET3	13
LIMK24	-1.13707	8.31588	3.59546	0.0579377	Granulocyte	LIMK2	13
IFITM26	-0.457102	9.82696	0.546117	0.459908	Granulocyte	IFITM2	13
TSPO6	-0.738446	8.12374	3.13679	0.0765442	Granulocyte	TSPO	13
RAB1A6	-0.757936	7.29237	4.147	0.0417084	Granulocyte	RAB1A	13
MORC36	-0.0528073	7.31825	0.0289266	0.864949	Granulocyte	MORC3	13
LCOR6	0.102817	7.23835	0.0749446	0.784269	Granulocyte	LCOR	13
SLC25A66	0.388628	7.50366	0.568072	0.451026	Granulocyte	SLC25A6	13
ACTN15	-0.447693	8.24408	0.646205	0.421473	Granulocyte	ACTN1	13
H2AFY7	0.72354	8.35315	2.41494	0.120182	Granulocyte	H2AFY	13
NFKBIZ6	-1.22423	7.7291	5.66139	0.0173423	Granulocyte	NFKBIZ	13
MIR181A1HG6	1.53664	7.68328	4.42933	0.0353263	Granulocyte	MIR181A1HG	13
LILRB24	-1.37797	7.29063	5.38351	0.0203279	Granulocyte	LILRB2	13
TNFSF106	-1.27816	7.89142	5.15358	0.0231984	Granulocyte	TNFSF10	13
ARRB26	-0.447235	8.20695	0.900341	0.34269	Granulocyte	ARRB2	13
NUCKS17	-0.535137	7.71813	1.30669	0.252995	Granulocyte	NUCKS1	13
ARGLU16	-0.616831	7.57679	2.51128	0.113034	Granulocyte	ARGLU1	13
DNAJC136	-1.48374	7.43971	13.7286	0.000211211	Granulocyte	DNAJC13	13
DDX3Y6	-0.0330614	7.30707	0.00254879	0.959735	Granulocyte	DDX3Y	13
TALDO16	-0.451829	8.51939	1.24799	0.263937	Granulocyte	TALDO1	13
GSTP16	-0.364145	7.98229	0.618647	0.43155	Granulocyte	GSTP1	13
KHDRBS16	0.0445585	7.81749	0.0143893	0.904518	Granulocyte	KHDRBS1	13
PSME16	0.444974	7.49355	0.867299	0.351704	Granulocyte	PSME1	13
PSTPIP26	-0.809328	7.29248	2.94591	0.086095	Granulocyte	PSTPIP2	13
GLIPR26	-0.877592	7.6541	4.5371	0.0331678	Granulocyte	GLIPR2	13
IER26	-0.585649	8.0422	1.41281	0.23459	Granulocyte	IER2	13
APOBEC3A2	-0.826691	7.18299	1.02838	0.310539	Granulocyte	APOBEC3A	13
CD976	-0.0761565	8.00686	0.0266271	0.870378	Granulocyte	CD97	13
EMB6	-1.05131	7.96223	5.07878	0.0242204	Granulocyte	EMB	13
TMEM666	-0.144836	7.19556	0.0751347	0.784002	Granulocyte	TMEM66	13
HMGN26	-1.31153	8.05098	6.57758	0.0103271	Granulocyte	HMGN2	13
CEBPD5	-0.912053	7.58128	2.18004	0.139811	Granulocyte	CEBPD	13
MEFV3	-0.554237	7.14957	0.60675	0.436014	Granulocyte	MEFV	13
SPG205	-0.234272	7.09964	0.27559	0.599606	Granulocyte	SPG20	13
PARP146	0.0720103	7.54729	0.0185477	0.891671	Granulocyte	PARP14	13
NAMPTL6	-0.915958	9.18536	1.70062	0.192207	Granulocyte	NAMPTL	13
CCDC88A6	-0.689192	7.31538	1.80339	0.179303	Granulocyte	CCDC88A	13
ARHGEF66	-0.678278	7.82843	2.00153	0.157141	Granulocyte	ARHGEF6	13
RBM37	0.517993	7.90257	1.71032	0.190944	Granulocyte	RBM3	13
ANKRD126	-0.411123	7.39856	0.358971	0.549078	Granulocyte	ANKRD12	13
ANKRD364	0.368507	7.44996	0.915995	0.338529	Granulocyte	ANKRD36	13
NCF25	-0.272588	8.62295	0.175398	0.675358	Granulocyte	NCF2	13
RTN36	-0.344353	8.06561	0.553566	0.456864	Granulocyte	RTN3	13
SLC38A26	-0.363217	7.6301	0.90232	0.34216	Granulocyte	SLC38A2	13
NRD16	0.37586	7.59006	0.558638	0.45481	Granulocyte	NRD1	13
NONO6	0.0645223	7.84619	0.0218393	0.882515	Granulocyte	NONO	13
ZNF6526	0.364954	7.35793	1.36379	0.242882	Granulocyte	ZNF652	13
FLII6	-0.383571	7.38518	1.08895	0.296705	Granulocyte	FLII	13
KIAA10336	0.0565195	7.44435	0.0221698	0.881636	Granulocyte	KIAA1033	13
BCL66	-1.31089	7.44274	4.8533	0.0275934	Granulocyte	BCL6	13
CFP4	-0.930507	7.12547	3.09415	0.0785741	Granulocyte	CFP	13
YME1L16	0.319468	7.41287	0.521897	0.470033	Granulocyte	YME1L1	13
YBX36	-0.333331	7.47642	0.274227	0.60051	Granulocyte	YBX3	13
CLINT16	0.0415276	7.61668	0.0120937	0.912432	Granulocyte	CLINT1	13
TRAF3IP37	0.396469	7.06656	0.534102	0.464888	Granulocyte	TRAF3IP3	13
PNISR7	-0.322656	8.22579	0.482928	0.487099	Granulocyte	PNISR	13
VNN24	-1.14133	7.68968	3.89567	0.0484107	Granulocyte	VNN2	13
PLEKHO16	0.412414	7.16799	0.93174	0.334411	Granulocyte	PLEKHO1	13
AQP91	-1.63451	7.79716	5.4254	0.0198459	Granulocyte	AQP9	13
NFKB16	-0.780867	7.43877	1.6032	0.20545	Granulocyte	NFKB1	13
SRRM16	0.0719139	7.51542	0.0476441	0.827215	Granulocyte	SRRM1	13
EVI2B6	-0.755476	8.12457	2.19138	0.138785	Granulocyte	EVI2B	13
NCKAP1L6	-0.0892138	7.40359	0.0437243	0.834367	Granulocyte	NCKAP1L	13
UBXN17	0.342979	7.38913	1.01076	0.31472	Granulocyte	UBXN1	13
MAP7D16	0.346492	7.39629	1.2386	0.265742	Granulocyte	MAP7D1	13
BNIP26	-0.977705	7.32123	7.17217	0.00740433	Granulocyte	BNIP2	13
NFIL35	-0.622771	7.35005	2.00241	0.15705	Granulocyte	NFIL3	13
SEC626	-0.206304	7.74477	0.383696	0.535632	Granulocyte	SEC62	13
CSGALNACT26	-0.963574	7.4194	4.62969	0.0314233	Granulocyte	CSGALNACT2	13
PPP1R15A6	0.2436	8.49062	0.281671	0.595608	Granulocyte	PPP1R15A	13
SRSF66	-0.0904845	7.36208	0.0316544	0.858788	Granulocyte	SRSF6	13
RNF119	0.466888	7.3331	1.25786	0.262056	Granulocyte	RNF11	13
LIMS15	0.564493	7.01421	0.397261	0.528507	Granulocyte	LIMS1	13
IL17RA6	-0.166719	7.86249	0.0897669	0.764474	Granulocyte	IL17RA	13
CD466	-0.498887	7.50241	2.1571	0.141912	Granulocyte	CD46	13
LST16	0.235044	7.70073	0.154871	0.693924	Granulocyte	LST1	13
COX7C6	-0.188223	7.57606	0.133467	0.714864	Granulocyte	COX7C	13
EIF4B7	0.179438	8.03488	0.0872445	0.76771	Granulocyte	EIF4B	13
TOP16	0.416512	7.77418	0.434945	0.509572	Granulocyte	TOP1	13
SELPLG6	-0.279773	7.55228	0.47923	0.488771	Granulocyte	SELPLG	13
CLEC7A3	-0.595283	7.41548	0.802608	0.370315	Granulocyte	CLEC7A	13
HIST1H1E6	0.401366	8.16871	0.661213	0.416132	Granulocyte	HIST1H1E	13
SLTM6	-0.143239	7.79463	0.157056	0.691882	Granulocyte	SLTM	13
SH3GLB16	-0.831968	7.67008	4.40565	0.0358201	Granulocyte	SH3GLB1	13
RASSF26	0.573762	7.90674	0.957599	0.327793	Granulocyte	RASSF2	13
TUG16	0.448223	7.43711	1.42219	0.233044	Granulocyte	TUG1	13
DUSP66	-0.0662013	7.70627	0.0210731	0.88458	Granulocyte	DUSP6	13
CR14	-0.522442	7.5659	0.877189	0.348973	Granulocyte	CR1	13
RPL246	1.21137	8.34125	6.57	0.0103712	Granulocyte	RPL24	13
FAM120A6	0.57312	6.85574	0.602892	0.437477	Granulocyte	FAM120A	13
HEBP26	-0.606109	7.2318	2.45062	0.117479	Granulocyte	HEBP2	13
ASAH16	-0.131711	7.80862	0.106046	0.744692	Granulocyte	ASAH1	13
PRKAR1A6	-0.454726	7.30649	1.05722	0.303849	Granulocyte	PRKAR1A	13
FGR6	-0.738598	7.47521	2.27186	0.131742	Granulocyte	FGR	13
CMTM66	-0.281405	7.7777	0.630935	0.427013	Granulocyte	CMTM6	13
ZCCHC66	0.0504075	8.59805	0.00996139	0.920498	Granulocyte	ZCCHC6	13
WSB16	-0.716922	7.83609	2.30538	0.128927	Granulocyte	WSB1	13
HIF1A6	-0.826475	7.78277	4.47115	0.0344718	Granulocyte	HIF1A	13
NMI6	-0.815291	7.26167	5.0061	0.0252582	Granulocyte	NMI	13
TMC85	-0.905392	7.14711	2.96963	0.0848414	Granulocyte	TMC8	13
PPP2R5A6	-0.119988	7.41508	0.110138	0.739987	Granulocyte	PPP2R5A	13
LPCAT24	-0.274994	7.59923	0.385167	0.534851	Granulocyte	LPCAT2	13
SLC25A374	-1.12322	8.28655	3.10816	0.0779009	Granulocyte	SLC25A37	13
LRP106	-0.429272	7.60239	0.878464	0.348623	Granulocyte	LRP10	13
DDX67	-0.227296	7.6398	0.218357	0.640294	Granulocyte	DDX6	13
SH3BGRL36	-0.288561	7.33681	0.595972	0.440119	Granulocyte	SH3BGRL3	13
PLAUR5	-0.693034	7.44917	1.46052	0.226848	Granulocyte	PLAUR	13
SERPINB16	-0.263628	9.27863	0.179979	0.671391	Granulocyte	SERPINB1	13
U2AF16	0.191888	7.21597	0.322138	0.570326	Granulocyte	U2AF1	13
SNX106	-0.460418	7.21227	0.987681	0.32031	Granulocyte	SNX10	13
JMY6	0.717349	7.63146	2.41023	0.120545	Granulocyte	JMY	13
FAM101B5	-0.357181	8.53819	0.415362	0.51926	Granulocyte	FAM101B	13
PRDX56	-0.356399	7.35182	0.769396	0.380404	Granulocyte	PRDX5	13
H1FX6	0.254032	7.86391	0.340631	0.559465	Granulocyte	H1FX	13
FBL6	0.796394	7.38197	1.96856	0.160601	Granulocyte	FBL	13
PYGL4	-1.49047	7.88198	7.85471	0.00506885	Granulocyte	PYGL	13
ALOX5AP4	-0.942692	7.7664	2.67657	0.101835	Granulocyte	ALOX5AP	13
FAM208A6	0.256681	7.66096	0.454422	0.500242	Granulocyte	FAM208A	13
SETD56	-0.300035	7.56076	0.821222	0.364823	Granulocyte	SETD5	13
TRA2B7	0.78769	7.96785	2.33824	0.126232	Granulocyte	TRA2B	13
HLA-DPB16	-0.669301	7.34897	0.617241	0.432074	Granulocyte	HLA-DPB1	13
ENSA6	0.0446598	7.88399	0.0188011	0.890938	Granulocyte	ENSA	13
SLA7	-0.681875	7.52767	2.17394	0.140366	Granulocyte	SLA	13
PRPF40A6	0.196724	7.8568	0.230068	0.631473	Granulocyte	PRPF40A	13
TREM11	-0.110867	7.84729	0.0213919	0.883716	Granulocyte	TREM1	13
HSPA96	0.443374	7.41572	1.37393	0.241138	Granulocyte	HSPA9	13
CLK16	0.583915	7.55142	3.58613	0.0582636	Granulocyte	CLK1	13
CHMP4B6	-0.429429	7.27372	1.29361	0.255385	Granulocyte	CHMP4B	13
HNRNPL6	-0.0959972	7.19683	0.072806	0.787294	Granulocyte	HNRNPL	13
EIF2S36	-0.364924	7.41635	1.09548	0.29526	Granulocyte	EIF2S3	13
KLF75	-0.414928	7.4566	1.13384	0.286957	Granulocyte	KLF7	13
UQCRH6	-0.0984804	7.41483	0.0483743	0.825917	Granulocyte	UQCRH	13
IL6R6	0.493095	7.65902	0.870819	0.350729	Granulocyte	IL6R	13
NCOA76	0.00596313	7.37986	0.000200984	0.988689	Granulocyte	NCOA7	13
PSMB16	-0.193222	7.37526	0.312004	0.576453	Granulocyte	PSMB1	13
ANP32A6	-0.70899	7.87013	2.99417	0.083565	Granulocyte	ANP32A	13
BASP16	-1.36445	8.89921	5.08596	0.0241203	Granulocyte	BASP1	13
EPC16	0.0388978	7.40091	0.0106439	0.917829	Granulocyte	EPC1	13
ATP8B43	-0.346145	8.15582	0.183598	0.6683	Granulocyte	ATP8B4	13
IL1R21	-1.52808	7.4629	2.95589	0.0855653	Granulocyte	IL1R2	13
EIF3L6	0.595417	8.0958	0.950381	0.329622	Granulocyte	EIF3L	13
IL81	-0.217956	8.17071	0.135661	0.712633	Granulocyte	IL8	13
HSD17B116	0.0840431	7.49867	0.0560349	0.812876	Granulocyte	HSD17B11	13
ZFAS16	0.469217	8.17542	1.29107	0.25585	Granulocyte	ZFAS1	13
G0S21	-0.22174	8.68944	0.0766323	0.781914	Granulocyte	G0S2	13
SRSF76	0.118518	7.42567	0.0707411	0.790261	Granulocyte	SRSF7	13
B4GALT56	-1.97391	7.83337	16.6603	4.47059e-05	Granulocyte	B4GALT5	13
EID16	0.580524	7.58356	1.30601	0.253118	Granulocyte	EID1	13
RPL267	0.604626	8.05109	1.41486	0.234251	Granulocyte	RPL26	13
BTG26	-0.161238	7.91582	0.113973	0.735665	Granulocyte	BTG2	13
BNIP3L6	-0.0848682	7.34758	0.0200258	0.887465	Granulocyte	BNIP3L	13
ATP6V0B6	-0.525146	7.47857	1.8498	0.173807	Granulocyte	ATP6V0B	13
KIDINS2206	-0.390359	7.63977	1.49185	0.22193	Granulocyte	KIDINS220	13
WIPF16	0.538749	7.99944	1.04905	0.305726	Granulocyte	WIPF1	13
SERINC36	0.117646	7.49271	0.113872	0.735778	Granulocyte	SERINC3	13
RN7SL4P6	-1.03897	7.74599	6.03148	0.0140529	Granulocyte	RN7SL4P	13
ELOVL56	-0.250547	7.73273	0.461336	0.497	Granulocyte	ELOVL5	13
MAN1A16	2.15038	6.95285	7.99932	0.0046795	Granulocyte	MAN1A1	13
SEC31A6	-0.394676	7.18037	0.822772	0.364371	Granulocyte	SEC31A	13
ETF16	-0.00333847	7.45556	9.45977e-05	0.99224	Granulocyte	ETF1	13
EIF56	0.0076064	8.03854	0.00042556	0.983542	Granulocyte	EIF5	13
LIN7A4	0.154683	7.3143	0.066991	0.795769	Granulocyte	LIN7A	13
PDZD86	0.344304	8.43511	0.547702	0.459258	Granulocyte	PDZD8	13
TAGLN26	0.558998	8.09375	1.98302	0.159072	Granulocyte	TAGLN2	13
PITPNB6	0.398765	7.18672	1.098	0.294706	Granulocyte	PITPNB	13
COX5B6	-0.12316	7.60718	0.152333	0.696316	Granulocyte	COX5B	13
MSRB14	-1.04476	7.89794	3.52054	0.0606127	Granulocyte	MSRB1	13
RB1CC16	0.656684	8.05725	3.20158	0.0735673	Granulocyte	RB1CC1	13
HSH2D6	0.17649	7.42753	0.183353	0.668508	Granulocyte	HSH2D	13
LUC7L36	0.247611	7.61709	0.276763	0.598831	Granulocyte	LUC7L3	13
SOX42	1.5762	8.42284	4.67711	0.030567	Granulocyte	SOX4	13
STAT5A6	0.256073	7.64811	0.358029	0.549603	Granulocyte	STAT5A	13
CASP46	-0.660316	7.63616	1.95738	0.161793	Granulocyte	CASP4	13
AIF16	-0.158446	8.34849	0.148823	0.699663	Granulocyte	AIF1	13
MBOAT24	-0.0800268	7.17863	0.0226388	0.8804	Granulocyte	MBOAT2	13
RP11-157I4.46	0.492003	8.04627	1.08842	0.296822	Granulocyte	RP11-157I4.4	13
H3F3C6	0.23482	7.71481	0.316796	0.573539	Granulocyte	H3F3C	13
FAM46A6	-0.317589	7.31615	0.454243	0.500327	Granulocyte	FAM46A	13
BAZ2A6	-0.132137	7.58082	0.114148	0.73547	Granulocyte	BAZ2A	13
RPL397	0.0852493	8.28622	0.0284344	0.866092	Granulocyte	RPL39	13
SF16	-0.0327549	7.83461	0.00613774	0.937555	Granulocyte	SF1	13
SHOC26	0.164287	8.27136	0.075323	0.783739	Granulocyte	SHOC2	13
RAD23B6	-0.429618	7.31107	1.68277	0.194557	Granulocyte	RAD23B	13
FCGR3B4	-0.091406	10.0194	0.0167795	0.896934	Granulocyte	FCGR3B	13
MSL16	-0.321404	8.04355	0.682409	0.408759	Granulocyte	MSL1	13
TUBB8	-0.0290316	7.44943	0.00254331	0.959779	Granulocyte	TUBB	13
IFIT25	-2.56796	8.67056	7.47675	0.00625008	Granulocyte	IFIT2	13
LSM14A6	0.177967	7.33398	0.118335	0.730848	Granulocyte	LSM14A	13
ANPEP3	-0.522171	7.59864	0.524432	0.468957	Granulocyte	ANPEP	13
AC018890.66	-0.102472	8.44731	0.0401944	0.841101	Granulocyte	AC018890.6	13
ZFP366	-0.210296	7.99197	0.161166	0.688086	Granulocyte	ZFP36	13
TAGAP6	-1.15941	7.4597	4.34573	0.0371019	Granulocyte	TAGAP	13
FNBP46	0.126289	7.49369	0.0886125	0.765949	Granulocyte	FNBP4	13
SAFB7	0.282951	7.54596	0.758154	0.383907	Granulocyte	SAFB	13
WDR266	0.0185042	7.61237	0.0027871	0.957897	Granulocyte	WDR26	13
HNRNPH36	0.0671937	7.61637	0.0287254	0.865415	Granulocyte	HNRNPH3	13
CGGBP16	0.214631	7.11555	0.222645	0.637032	Granulocyte	CGGBP1	13
SNRPD26	0.285842	7.44468	0.353929	0.551898	Granulocyte	SNRPD2	13
NCF14	0.42329	8.26037	0.453163	0.500837	Granulocyte	NCF1	13
PRKACB5	0.390643	7.47365	0.41288	0.520512	Granulocyte	PRKACB	13
KANK44	-2.22555	8.73489	11.7244	0.000616846	Granulocyte	KANK4	13
CLEC2B6	-0.668225	7.31671	2.09207	0.148065	Granulocyte	CLEC2B	13
H3F3A6	-0.0212734	8.21237	0.00241247	0.960826	Granulocyte	H3F3A	13
PPP1CB6	-0.374343	7.57641	1.27002	0.259762	Granulocyte	PPP1CB	13
RAB2A6	-0.126123	7.59593	0.090522	0.763515	Granulocyte	RAB2A	13
HINT16	0.393654	7.60979	0.526788	0.46796	Granulocyte	HINT1	13
ZFP36L16	-0.342742	7.77401	0.42598	0.513968	Granulocyte	ZFP36L1	13
H2AFZ6	-0.198304	7.3016	0.280767	0.596199	Granulocyte	H2AFZ	13
GIMAP45	-0.334824	7.36521	0.26695	0.605385	Granulocyte	GIMAP4	13
CKAP44	-1.492	7.34276	4.2514	0.0392179	Granulocyte	CKAP4	13
TMBIM46	-0.296136	7.28339	0.541664	0.461744	Granulocyte	TMBIM4	13
APMAP5	-0.954173	7.66733	3.97348	0.0462222	Granulocyte	APMAP	13
MEF2C6	0.967668	7.37843	3.2311	0.0722523	Granulocyte	MEF2C	13
CD1646	0.347188	7.94666	0.442926	0.505714	Granulocyte	CD164	13
H1F03	-0.314356	7.89043	0.297024	0.585754	Granulocyte	H1F0	13
APEX15	0.229607	7.15516	0.165401	0.684232	Granulocyte	APEX1	13
RILPL26	-0.655339	7.41237	3.12952	0.0768863	Granulocyte	RILPL2	13
FMNL16	-0.315094	7.54433	0.371417	0.542233	Granulocyte	FMNL1	13
FCER1G5	-1.5589	7.48687	7.24351	0.00711578	Granulocyte	FCER1G	13
YWHAQ6	-0.0205512	7.25815	0.00212251	0.963254	Granulocyte	YWHAQ	13
SNRNP706	0.161704	7.25942	0.170782	0.679418	Granulocyte	SNRNP70	13
RSRC26	-0.0095887	7.26494	0.000761016	0.977992	Granulocyte	RSRC2	13
MIS18BP16	0.0327577	7.33654	0.0047342	0.945144	Granulocyte	MIS18BP1	13
C19orf436	0.540538	7.44894	2.10004	0.147295	Granulocyte	C19orf43	13
CEBPB5	-0.606135	7.2788	0.946109	0.330712	Granulocyte	CEBPB	13
C5AR15	-0.165774	8.30344	0.04734	0.827758	Granulocyte	C5AR1	13
AMICA16	-0.146693	8.56368	0.0432966	0.835168	Granulocyte	AMICA1	13
ACADVL6	0.205952	7.16165	0.261226	0.609279	Granulocyte	ACADVL	13
RPL296	0.832518	7.39212	2.6189	0.105598	Granulocyte	RPL29	13
TPI16	-0.184373	7.56851	0.133726	0.7146	Granulocyte	TPI1	13
PDE7A5	0.0413938	7.09559	0.00855005	0.926327	Granulocyte	PDE7A	13
NFE2L26	-0.25221	7.40125	0.301811	0.582749	Granulocyte	NFE2L2	13
PNPLA86	-0.169456	7.66284	0.218945	0.639845	Granulocyte	PNPLA8	13
IRF2BP26	0.134249	7.5263	0.118328	0.730855	Granulocyte	IRF2BP2	13
HIST1H4C5	-0.518791	7.27961	1.75425	0.185344	Granulocyte	HIST1H4C	13
ITGAX6	-0.0463758	7.83033	0.00579829	0.939303	Granulocyte	ITGAX	13
FOSB6	-0.267033	7.83437	0.320361	0.571391	Granulocyte	FOSB	13
SNHG65	0.656322	7.08554	2.1191	0.145472	Granulocyte	SNHG6	13
RPL23A7	0.876541	7.66263	2.273	0.131645	Granulocyte	RPL23A	13
RAB11FIP16	-0.315353	7.99029	0.39964	0.527275	Granulocyte	RAB11FIP1	13
PHIP6	0.386016	8.04574	0.516111	0.472505	Granulocyte	PHIP	13
SMC1A6	-0.347613	7.21637	0.677529	0.410439	Granulocyte	SMC1A	13
UBE2B5	-0.0890303	7.30662	0.0476943	0.827125	Granulocyte	UBE2B	13
TMOD36	0.242818	7.37966	0.416096	0.518892	Granulocyte	TMOD3	13
USP106	-0.171964	7.33246	0.239543	0.624536	Granulocyte	USP10	13
UBN16	0.242609	7.56718	0.347119	0.555748	Granulocyte	UBN1	13
LTF	-2.87642	10.3185	4.42801	0.0353538	Granulocyte	LTF	13
OGFRL16	0.301567	7.41366	0.500486	0.479287	Granulocyte	OGFRL1	13
SUPT16H6	-0.317572	7.38002	0.595576	0.440271	Granulocyte	SUPT16H	13
RBM56	-0.3915	7.40527	1.19267	0.274792	Granulocyte	RBM5	13
FBXO116	0.0691034	7.37712	0.0393526	0.842752	Granulocyte	FBXO11	13
PLCB26	0.00660232	7.53637	0.000306108	0.986041	Granulocyte	PLCB2	13
PCF116	0.242863	7.72629	0.471693	0.492209	Granulocyte	PCF11	13
DEFA1B	-3.993	13.6893	6.49432	0.010822	Granulocyte	DEFA1B	13
APOO6	0.245476	7.36319	0.200026	0.6547	Granulocyte	APOO	13
TTTY144	-1.94041	7.98201	5.78254	0.0161861	Granulocyte	TTTY14	13
ARL6IP56	0.0954093	7.26494	0.0461764	0.829855	Granulocyte	ARL6IP5	13
RC3H16	-0.136138	7.64028	0.139971	0.70831	Granulocyte	RC3H1	13
NT5C25	-0.0744972	7.45314	0.0504721	0.822244	Granulocyte	NT5C2	13
XRCC66	0.665683	7.21984	1.68371	0.194433	Granulocyte	XRCC6	13
ERP296	-0.375858	7.54826	0.935866	0.333343	Granulocyte	ERP29	13
PCBP16	0.20465	7.46428	0.323982	0.569224	Granulocyte	PCBP1	13
PNRC16	0.217692	8.30951	0.206695	0.64937	Granulocyte	PNRC1	13
PSMB46	0.182228	7.31966	0.256005	0.612878	Granulocyte	PSMB4	13
KPNB16	0.289064	7.65338	0.24236	0.622507	Granulocyte	KPNB1	13
FUBP16	0.433829	7.58966	1.13665	0.286361	Granulocyte	FUBP1	13
EDF16	0.0372033	7.50133	0.0103205	0.919082	Granulocyte	EDF1	13
SUZ126	-0.354004	7.30735	0.972565	0.324041	Granulocyte	SUZ12	13
HIST1H1D5	1.06477	7.81253	5.52554	0.0187409	Granulocyte	HIST1H1D	13
KIF5B6	0.282157	7.86876	0.425335	0.514287	Granulocyte	KIF5B	13
CSF2RB3	0.302233	8.54188	0.19457	0.65914	Granulocyte	CSF2RB	13
WAS6	-0.26177	7.45549	0.499469	0.479734	Granulocyte	WAS	13
RP11-192H23.46	0.515813	7.34168	1.28578	0.256826	Granulocyte	RP11-192H23.4	13
LRRK26	-0.408703	8.33402	0.394595	0.529894	Granulocyte	LRRK2	13
RHOH4	0.55846	7.30555	1.75453	0.185308	Granulocyte	RHOH	13
TNFAIP23	0.268221	7.831	0.29622	0.586262	Granulocyte	TNFAIP2	13
MYB4	0.178412	7.80358	0.082083	0.774494	Granulocyte	MYB	13
DCAF76	0.247235	7.6545	0.291389	0.589332	Granulocyte	DCAF7	13
MANBA6	-0.142759	7.19802	0.131632	0.716745	Granulocyte	MANBA	13
ZC3H136	0.579559	7.47143	2.51922	0.112467	Granulocyte	ZC3H13	13
HIST2H2AA45	-0.230614	7.59252	0.42549	0.51421	Granulocyte	HIST2H2AA4	13
FTH16	-0.229499	7.1878	0.218285	0.64035	Granulocyte	FTH1	13
CTNNB16	-0.401243	7.7279	0.759065	0.383621	Granulocyte	CTNNB1	13
RSL1D16	0.274217	7.7201	0.327667	0.567036	Granulocyte	RSL1D1	13
MTURN4	0.66349	7.07489	0.995834	0.318321	Granulocyte	MTURN	13
MXD16	-0.405242	8.80029	0.477113	0.489733	Granulocyte	MXD1	13
CXCR22	-0.117353	8.86624	0.0252531	0.873738	Granulocyte	CXCR2	13
IRF16	-0.0271805	7.77258	0.00470148	0.945334	Granulocyte	IRF1	13
NEK76	0.103986	7.61343	0.0954844	0.757317	Granulocyte	NEK7	13
SLC40A12	0.524515	7.51517	1.10331	0.293541	Granulocyte	SLC40A1	13
MPO1	-2.57436	8.91781	3.31759	0.0685424	Granulocyte	MPO	13
GATA2	1.76274	8.63433	6.20654	0.0127279	Granulocyte	GATA2	13
FFAR21	-1.35659	7.92835	2.38643	0.122393	Granulocyte	FFAR2	13
CLC	0.755962	8.44116	0.850787	0.35633	Granulocyte	CLC	13
S100P1	-1.57228	8.0066	4.30488	0.0380033	Granulocyte	S100P	13
DEFA1	-4.15267	10.2818	9.55659	0.00199233	Granulocyte	DEFA1	13
DEFA4	-2.86607	8.5935	4.22898	0.0397394	Granulocyte	DEFA4	13
DEFA3	-3.54854	11.5861	5.71364	0.0168336	Granulocyte	DEFA3	13
IFITM37	0.520691	6.86148	0.419147	0.517363	NK	IFITM3	13
RNA28S58	-0.800421	14.8358	6.61908	0.0100892	NK	RNA28S5	13
RNA18S58	-0.903423	16.4328	10.1007	0.00148215	NK	RNA18S5	13
ZNF7214	0.196133	6.63766	1.12711	0.288393	NK	ZNF721	13
TSHZ34	-0.671881	5.47587	8.47969	0.00359133	NK	TSHZ3	13
SEPT27	-0.0461247	8.0356	0.0534758	0.817122	NK	SEPT2	13
MSH35	-0.128066	6.60678	0.440137	0.507057	NK	MSH3	13
ACTN47	0.350621	8.07116	0.857949	0.354313	NK	ACTN4	13
FBXL174	-0.642502	4.93731	0.648479	0.420657	NK	FBXL17	13
SLC28A14	-0.534978	4.52391	2.87875	0.0897554	NK	SLC28A1	13
NOX44	-0.661496	4.85317	4.15764	0.0414471	NK	NOX4	13
PPP1R28	0.210096	6.55302	0.98099	0.321954	NK	PPP1R2	13
ETHE14	-0.159842	5.25513	0.24566	0.620148	NK	ETHE1	13
ALMS14	-0.633365	5.78701	0.374387	0.540622	NK	ALMS1	13
BMP2K4	-0.404811	5.28482	1.62926	0.201806	NK	BMP2K	13
STK386	0.0551413	7.97035	0.00827538	0.927517	NK	STK38	13
WWOX4	-0.599726	5.4845	0.736663	0.390732	NK	WWOX	13
MOB3B4	-0.249534	5.28124	0.51954	0.471038	NK	MOB3B	13
BTF3L44	-0.0260453	5.54475	0.0137418	0.906681	NK	BTF3L4	13
HSDL24	0.375652	5.49608	2.6242	0.105246	NK	HSDL2	13
SZT24	0.0403105	5.99347	0.0280469	0.866999	NK	SZT2	13
CHD64	-3.75097	6.33381	20.2425	6.82209e-06	NK	CHD6	13
TTF24	-0.670546	5.07523	5.57276	0.0182419	NK	TTF2	13
ROBO24	-1.43637	5.14645	3.06251	0.0801177	NK	ROBO2	13
XIRP24	0.0130358	5.38982	0.00164355	0.967662	NK	XIRP2	13
RNF1497	0.489853	7.46374	0.771565	0.379733	NK	RNF149	13
BTN3A28	0.0621667	8.75618	0.0275663	0.868132	NK	BTN3A2	13
GPATCH15	-0.400032	5.85081	2.78909	0.0949081	NK	GPATCH1	13
NFIB4	-0.891403	5.38886	6.85962	0.00881653	NK	NFIB	13
PCCB4	-0.423865	5.92624	1.61418	0.203906	NK	PCCB	13
DNAJC64	-0.495794	4.78596	2.36486	0.124095	NK	DNAJC6	13
NEK104	-0.423491	5.66487	1.65714	0.19799	NK	NEK10	13
NFAM15	0.226778	4.42415	0.511502	0.47449	NK	NFAM1	13
TTC402	0.634107	4.19807	4.4779	0.0343359	NK	TTC40	13
HBS1L4	-0.0574439	6.51649	0.0682112	0.793959	NK	HBS1L	13
NCS12	-0.265969	4.21748	0.570808	0.449938	NK	NCS1	13
C10orf1284	-0.592025	5.38877	1.23805	0.265848	NK	C10orf128	13
BIN25	-0.111869	7.79783	0.0382208	0.845001	NK	BIN2	13
MT-RNR28	0.305699	14.4088	1.656	0.198145	NK	MT-RNR2	13
MYL67	0.335903	7.69641	0.87709	0.349	NK	MYL6	13
MALAT18	0.284454	13.7457	0.887871	0.346055	NK	MALAT1	13
MTRNR2L110	0.444637	7.84075	0.464661	0.495454	NK	MTRNR2L1	13
HPRT14	-0.0340685	4.89788	0.0273684	0.868602	NK	HPRT1	13
HFM18	-0.400155	11.7364	1.47147	0.225115	NK	HFM1	13
CSMD14	-2.04547	5.85265	7.78793	0.00525964	NK	CSMD1	13
FAM117A5	0.38992	6.46109	2.88031	0.0896686	NK	FAM117A	13
IKZF16	-0.744427	7.23512	2.89899	0.0886349	NK	IKZF1	13
PTPRD4	-1.58687	5.78708	3.73801	0.0531876	NK	PTPRD	13
FOXP14	-0.249842	5.8853	0.172961	0.677494	NK	FOXP1	13
HS6ST33	-2.63041	5.58071	8.33802	0.0038824	NK	HS6ST3	13
RUNX14	-1.00311	5.23186	3.34154	0.0675513	NK	RUNX1	13
CXXC54	0.860711	7.66171	10.8111	0.00100894	NK	CXXC5	13
ACO14	-0.33576	5.88878	2.29278	0.129977	NK	ACO1	13
ATP2A26	0.117635	7.14777	0.10598	0.744768	NK	ATP2A2	13
CAPZB5	0.427744	4.5313	0.340421	0.559586	NK	CAPZB	13
CPQ4	-2.11867	5.74962	5.29699	0.0213623	NK	CPQ	13
PLEKHB23	0.0186685	6.04125	0.000361207	0.984837	NK	PLEKHB2	13
CDC42BPA4	-1.36184	5.07013	1.36171	0.243242	NK	CDC42BPA	13
WASF26	-1.19482	6.625	2.13944	0.143554	NK	WASF2	13
MYO1F5	-0.147635	6.50594	0.0791761	0.778417	NK	MYO1F	13
MYL12A8	0.345045	8.48003	0.740639	0.389456	NK	MYL12A	13
SYK4	3.13296	5.35129	10.3318	0.00130757	NK	SYK	13
KIF1B5	-0.0824473	5.42432	0.00672752	0.93463	NK	KIF1B	13
LINC009695	-0.00697766	6.93407	0.00144893	0.969636	NK	LINC00969	13
LPHN21	-2.52934	4.38063	13.7204	0.000212134	NK	LPHN2	13
KTN16	-1.06272	7.29811	1.50919	0.219263	NK	KTN1	13
HLA-DMA6	0.00525591	4.6945	0.000238954	0.987667	NK	HLA-DMA	13
ARHGAP254	-1.02745	6.05621	2.03136	0.154082	NK	ARHGAP25	13
ZCCHC114	-0.850384	7.12115	1.55684	0.212129	NK	ZCCHC11	13
RUNX1T14	-0.510617	4.77206	1.79294	0.180569	NK	RUNX1T1	13
ZSCAN184	0.734685	4.73602	5.79015	0.0161162	NK	ZSCAN18	13
HIVEP32	-0.192128	4.68493	0.127137	0.721419	NK	HIVEP3	13
CECR16	0.548661	6.45056	1.15744	0.281996	NK	CECR1	13
CCL55	-0.366896	10.1175	2.09868	0.147427	NK	CCL5	13
TMEM1634	-0.0283435	5.35231	0.00153364	0.968761	NK	TMEM163	13
FAM174B4	-0.119682	6.15405	0.347669	0.555436	NK	FAM174B	13
IFLTD14	-0.275286	5.27704	0.877654	0.348845	NK	IFLTD1	13
HNRNPH15	-0.563336	7.19359	0.878014	0.348746	NK	HNRNPH1	13
ARAP25	-0.472806	6.99883	0.709106	0.399741	NK	ARAP2	13
AMFR6	-0.0750859	5.98166	0.197657	0.656619	NK	AMFR	13
IPO57	-0.0869485	6.58049	0.190523	0.662481	NK	IPO5	13
GRAMD1B4	-0.182786	5.18004	0.572206	0.449384	NK	GRAMD1B	13
SLC18A24	-0.310544	5.21375	1.71534	0.190295	NK	SLC18A2	13
ITGA84	-0.475384	5.51802	2.1089	0.146444	NK	ITGA8	13
YY17	-0.47714	7.54243	0.54139	0.461857	NK	YY1	13
RPL78	0.165777	7.11523	0.098055	0.754176	NK	RPL7	13
FBXL134	-0.0471812	5.49327	0.0257771	0.872446	NK	FBXL13	13
GSK3B2	-1.39524	4.79296	2.21155	0.136981	NK	GSK3B	13
LAPTM4B4	-0.547471	4.4066	4.04419	0.0443235	NK	LAPTM4B	13
ATXN34	0.0279322	5.59256	0.0127042	0.910258	NK	ATXN3	13
NFAT56	-0.0434595	7.45734	0.00603694	0.938068	NK	NFAT5	13
ARHGEF114	-0.283735	7.99587	0.385558	0.534644	NK	ARHGEF1	13
RPL7A8	0.364009	7.03127	1.19905	0.273511	NK	RPL7A	13
ST8SIA64	-0.165937	6.41785	0.528438	0.467264	NK	ST8SIA6	13
SCAND14	0.309862	6.02113	2.27835	0.131191	NK	SCAND1	13
C1orf1124	-0.500575	5.14224	6.14893	0.0131491	NK	C1orf112	13
SAMSN16	-0.610822	6.20408	7.18757	0.00734104	NK	SAMSN1	13
CTD-3049M7.14	-0.0541811	5.12302	0.0229717	0.879531	NK	CTD-3049M7.1	13
STYK12	0.404652	4.54795	2.63518	0.10452	NK	STYK1	13
C12orf234	0.174991	5.67407	0.616319	0.432418	NK	C12orf23	13
DCTN24	0.142923	5.57348	0.253344	0.61473	NK	DCTN2	13
TIGIT4	0.259867	7.25297	0.743747	0.388463	NK	TIGIT	13
RAB216	0.143598	6.5214	0.494649	0.481861	NK	RAB21	13
SEPP14	-0.0225519	4.68382	0.00455923	0.946166	NK	SEPP1	13
CSF2RA4	-0.315069	4.36268	0.715707	0.397556	NK	CSF2RA	13
MBNL35	-0.292201	6.63987	2.75377	0.0970255	NK	MBNL3	13
MAP74	-0.329779	5.71636	0.75921	0.383576	NK	MAP7	13
CD26	-0.0801053	8.09738	0.0677888	0.794584	NK	CD2	13
RP11-305B6.35	-0.745505	6.01776	2.07915	0.149324	NK	RP11-305B6.3	13
PCDH174	-0.242503	4.39671	0.519261	0.471157	NK	PCDH17	13
CEPT14	0.0985937	7.17631	0.181236	0.670313	NK	CEPT1	13
CDC275	-0.047977	6.78067	0.0592312	0.807715	NK	CDC27	13
NBPF34	-0.0519624	5.41418	0.0447653	0.832436	NK	NBPF3	13
RP11-3P17.46	0.210617	6.90903	0.417215	0.51833	NK	RP11-3P17.4	13
RP5-1074L1.14	-0.411006	4.35781	3.68046	0.0550537	NK	RP5-1074L1.1	13
ST6GALNAC64	0.200364	5.66641	0.564364	0.452507	NK	ST6GALNAC6	13
DACH15	-1.11612	6.01113	1.34643	0.245902	NK	DACH1	13
TOMM77	0.332972	7.43266	2.32273	0.127496	NK	TOMM7	13
PTAR14	0.153748	6.67696	0.519805	0.470925	NK	PTAR1	13
PBXIP18	0.179108	7.23665	0.118244	0.730947	NK	PBXIP1	13
SNRPC6	0.0392288	6.08651	0.028421	0.866123	NK	SNRPC	13
RNMTL14	-0.192587	4.44067	0.589806	0.442494	NK	RNMTL1	13
RP11-150D5.24	0.482925	4.28415	3.84372	0.0499326	NK	RP11-150D5.2	13
CELF16	-0.494935	6.47218	0.2338	0.62872	NK	CELF1	13
ITGB54	-0.299942	5.07416	0.705345	0.400994	NK	ITGB5	13
ZNF4073	0.601394	4.2777	1.15718	0.282051	NK	ZNF407	13
SLC4A44	-0.848294	6.02345	0.829905	0.3623	NK	SLC4A4	13
PISD4	-0.0480614	5.30786	0.0644534	0.799591	NK	PISD	13
B2M8	0.280001	12.5195	1.63504	0.201007	NK	B2M	13
DPYD5	-0.260957	5.1637	0.199964	0.65475	NK	DPYD	13
PPM1L3	-0.0980605	5.38623	0.0186226	0.891454	NK	PPM1L	13
PTP4A26	0.0883233	7.3526	0.0813156	0.775522	NK	PTP4A2	13
CTC-525D6.14	-0.242611	4.48684	0.787385	0.374892	NK	CTC-525D6.1	13
RBM277	-0.0334	7.56643	0.0292079	0.8643	NK	RBM27	13
MT-ND48	2.20713	10.3317	57.2319	3.87336e-14	NK	MT-ND4	13
RASAL24	-1.00828	5.03129	1.49836	0.220924	NK	RASAL2	13
RPRD1A4	0.21832	5.74533	1.25732	0.262158	NK	RPRD1A	13
UNC45A4	-0.126676	5.47029	0.502473	0.478415	NK	UNC45A	13
OSBPL87	-0.231618	5.51726	0.122779	0.72604	NK	OSBPL8	13
FGFR24	-0.538871	4.96821	1.80383	0.17925	NK	FGFR2	13
DCAF56	-0.295965	8.00366	0.388545	0.533065	NK	DCAF5	13
RP11-72M17.14	-0.572709	5.34798	3.0857	0.0789834	NK	RP11-72M17.1	13
TIAM21	-1.3387	3.97325	2.33566	0.126442	NK	TIAM2	13
ZMYM45	0.837444	5.40178	2.44461	0.117929	NK	ZMYM4	13
MBNL18	0.125327	8.49644	0.056441	0.812212	NK	MBNL1	13
AUTS24	-0.435635	4.76736	0.214583	0.643199	NK	AUTS2	13
SAT17	0.0967973	5.51336	0.00810732	0.928255	NK	SAT1	13
LAMP27	-0.0229927	6.50581	0.00795114	0.928947	NK	LAMP2	13
DLG27	-1.61367	8.23607	17.4135	3.00691e-05	NK	DLG2	13
USP344	-0.821328	5.40988	1.91079	0.166875	NK	USP34	13
UBE2J17	0.983627	6.41628	1.81169	0.178306	NK	UBE2J1	13
PIK3R34	-0.2361	6.0586	1.01226	0.314362	NK	PIK3R3	13
RALGPS24	-0.108572	6.03729	0.0278721	0.86741	NK	RALGPS2	13
NFYC5	-0.000847687	6.0634	1.64441e-05	0.996764	NK	NFYC	13
HSPA144	0.116638	5.88783	0.320044	0.571581	NK	HSPA14	13
TGFBR27	-0.611713	7.5872	0.498042	0.480362	NK	TGFBR2	13
RP1-30E17.24	-0.0763707	4.37404	0.0659508	0.797326	NK	RP1-30E17.2	13
EPSTI17	-0.344251	7.06579	0.705941	0.400795	NK	EPSTI1	13
ZBTB204	0.795168	5.21876	1.20978	0.271376	NK	ZBTB20	13
RALB7	-0.390213	6.13063	3.23635	0.072021	NK	RALB	13
UBR32	-0.723568	5.64037	0.511706	0.474401	NK	UBR3	13
LINC002994	0.190992	7.32636	0.626225	0.428744	NK	LINC00299	13
ZNF6093	-1.72557	4.91439	3.81658	0.0507477	NK	ZNF609	13
CDC737	0.182271	7.23374	0.833241	0.361337	NK	CDC73	13
ADD24	-0.358996	4.38087	0.613053	0.433641	NK	ADD2	13
TRIM55	-0.388962	6.20903	2.25689	0.133021	NK	TRIM5	13
EYA34	-0.0394201	6.16026	0.0226267	0.880432	NK	EYA3	13
ADAMTS9-AS24	-1.35973	5.21661	4.06082	0.0438891	NK	ADAMTS9-AS2	13
ANK33	-1.07984	4.18661	1.99501	0.157818	NK	ANK3	13
NPR34	0.310439	4.22205	0.66473	0.414895	NK	NPR3	13
TGFBR31	0.507866	6.28965	1.40212	0.236369	NK	TGFBR3	13
SKA24	-0.381012	5.74538	3.64038	0.056394	NK	SKA2	13
MSH64	-0.299772	6.3496	2.63021	0.104848	NK	MSH6	13
RPS6KA38	-0.0885806	7.90602	0.042893	0.835927	NK	RPS6KA3	13
FAM102B5	0.21189	6.03526	0.754264	0.38513	NK	FAM102B	13
SRP726	-0.00480819	7.33038	0.000569928	0.980954	NK	SRP72	13
UBE2D26	0.101355	6.81805	0.0197125	0.888343	NK	UBE2D2	13
RUFY16	-0.182778	6.53594	1.04185	0.307392	NK	RUFY1	13
HCN14	-0.849071	5.73537	4.28351	0.0384838	NK	HCN1	13
RNPS16	0.217579	6.47051	1.07855	0.299021	NK	RNPS1	13
OPA16	-0.13776	6.85756	0.63996	0.423725	NK	OPA1	13
DAP7	0.157074	6.13516	0.506774	0.476539	NK	DAP	13
PRPF38B7	0.18797	7.91766	0.882633	0.347482	NK	PRPF38B	13
EIF3H6	0.0273732	6.66489	0.000995508	0.97483	NK	EIF3H	13
A2ML14	-0.381746	4.43038	1.7543	0.185337	NK	A2ML1	13
RAPGEF44	-0.184733	5.09121	0.0559368	0.813037	NK	RAPGEF4	13
NUP985	-0.242878	6.13897	0.0483161	0.82602	NK	NUP98	13
RCN14	-0.170325	5.83374	0.502034	0.478608	NK	RCN1	13
EPB41L54	-0.0545083	5.74836	0.0318286	0.858404	NK	EPB41L5	13
RP11-454C18.24	-0.153709	4.56351	0.164641	0.684919	NK	RP11-454C18.2	13
GNAL4	-0.314517	6.14005	0.868837	0.351277	NK	GNAL	13
SLC39A84	-0.143908	5.95003	0.427569	0.513184	NK	SLC39A8	13
SPTLC27	0.667348	6.95873	1.19401	0.274522	NK	SPTLC2	13
RPL198	0.598581	8.38302	2.1851	0.139352	NK	RPL19	13
ASH1L4	-0.0987131	4.90172	0.025813	0.872358	NK	ASH1L	13
SAMD85	-0.298483	6.13546	1.89833	0.168266	NK	SAMD8	13
SLC38A64	-0.0992107	4.55045	0.161475	0.687802	NK	SLC38A6	13
LCLAT14	0.141874	6.23148	0.269661	0.60356	NK	LCLAT1	13
APBB1IP4	-2.18499	5.34692	8.04229	0.00456978	NK	APBB1IP	13
THOC14	0.260511	6.2492	1.55859	0.211871	NK	THOC1	13
MORF4L17	-0.771865	7.31874	0.781391	0.376716	NK	MORF4L1	13
CAP24	-0.374241	5.33994	1.26801	0.260141	NK	CAP2	13
LINC010914	-0.440607	5.41749	2.13326	0.144134	NK	LINC01091	13
ANXA117	0.31518	7.71312	1.80037	0.179668	NK	ANXA11	13
SPEN4	-1.24175	5.3655	5.30245	0.0212955	NK	SPEN	13
TSHZ15	0.183947	7.36539	0.901955	0.342258	NK	TSHZ1	13
PRPF87	-0.0753068	7.71056	0.035392	0.850777	NK	PRPF8	13
RP11-85K15.24	-0.279013	5.12617	2.02009	0.15523	NK	RP11-85K15.2	13
FAM186A4	-0.155245	5.03411	0.0967885	0.755718	NK	FAM186A	13
ZFYVE284	0.148521	6.25908	0.600168	0.438514	NK	ZFYVE28	13
SAMHD16	-0.763798	6.12089	1.53323	0.215628	NK	SAMHD1	13
MIA36	0.0144905	7.34394	0.00407354	0.94911	NK	MIA3	13
FYN4	-0.882916	7.31659	2.20831	0.137269	NK	FYN	13
SGOL24	-0.27119	4.64327	0.696876	0.403835	NK	SGOL2	13
SHFM16	0.141203	6.30645	0.689685	0.406272	NK	SHFM1	13
SGSM14	0.0572507	5.78008	0.0760156	0.782771	NK	SGSM1	13
FLVCR25	-0.246029	4.3427	1.17728	0.27791	NK	FLVCR2	13
USP204	0.538916	6.0009	9.43453	0.00212938	NK	USP20	13
LPP4	0.76557	5.33875	1.08324	0.297974	NK	LPP	13
SVEP14	-0.253257	5.36391	0.669962	0.413065	NK	SVEP1	13
PAN34	-2.34819	5.40911	6.46181	0.0110217	NK	PAN3	13
UBE2L36	0.00159378	7.17417	7.28019e-05	0.993192	NK	UBE2L3	13
DDAH14	-0.39527	4.81554	1.20215	0.272893	NK	DDAH1	13
CCDC1304	-0.18729	6.04151	1.22328	0.268717	NK	CCDC130	13
AOAH2	0.577846	7.31379	1.00709	0.315602	NK	AOAH	13
DPY19L14	-0.0640291	5.70134	0.0874577	0.767434	NK	DPY19L1	13
ARID3B4	-0.335481	6.29802	1.73945	0.187208	NK	ARID3B	13
JUP4	-0.0493941	5.18056	0.0036364	0.951915	NK	JUP	13
AC067956.14	-0.825206	5.33686	5.6844	0.0171164	NK	AC067956.1	13
DEK7	0.206121	8.03248	0.520536	0.470613	NK	DEK	13
AF146191.44	0.0866042	4.69716	0.0603138	0.806001	NK	AF146191.4	13
IL155	-0.257678	5.17149	0.591604	0.4418	NK	IL15	13
AQP4-AS14	-0.562265	5.24354	1.971	0.160342	NK	AQP4-AS1	13
MYLK34	-0.0447901	4.78576	0.0250114	0.874339	NK	MYLK3	13
CKAP56	-0.180267	6.85554	0.887625	0.346122	NK	CKAP5	13
BCAS33	-0.223976	4.72549	0.131696	0.71668	NK	BCAS3	13
HELZ5	-0.928757	6.68055	1.98893	0.158453	NK	HELZ	13
C12orf424	-0.138075	5.30805	0.234787	0.627996	NK	C12orf42	13
PDS5A4	-0.366336	4.75012	0.318215	0.572682	NK	PDS5A	13
SNRNP2007	0.167883	7.99825	0.144059	0.704278	NK	SNRNP200	13
DFFB4	0.146306	4.7249	0.485099	0.486122	NK	DFFB	13
RP11-81N13.14	-0.0545308	5.60087	0.00946631	0.922492	NK	RP11-81N13.1	13
SEC14L54	-0.223423	5.87623	0.417892	0.517991	NK	SEC14L5	13
TANC24	0.708092	6.23481	1.88572	0.169686	NK	TANC2	13
SEC23A4	0.0059452	6.25471	0.00111877	0.973317	NK	SEC23A	13
RP11-248G5.84	-0.35101	5.47733	2.23848	0.134613	NK	RP11-248G5.8	13
MROH84	-0.39759	4.80953	1.53135	0.21591	NK	MROH8	13
SORBS23	-3.13609	4.4202	8.94807	0.00277763	NK	SORBS2	13
RP11-644C3.14	-0.518406	4.69753	1.95812	0.161715	NK	RP11-644C3.1	13
GSR6	-0.266883	6.67799	1.32115	0.250386	NK	GSR	13
ATG135	0.110195	6.50318	0.319349	0.571999	NK	ATG13	13
PCNT5	-0.965083	7.27227	3.05593	0.0804431	NK	PCNT	13
KATNA14	-0.0218133	5.69758	0.0148722	0.902937	NK	KATNA1	13
TFDP23	-1.8821	6.22177	6.69559	0.00966514	NK	TFDP2	13
EIF5B6	0.0274285	7.42962	0.0237249	0.877587	NK	EIF5B	13
AMN14	0.273696	4.51716	1.01373	0.31401	NK	AMN1	13
SNRPN4	-0.17636	6.24192	0.683655	0.408331	NK	SNRPN	13
TWSG14	-0.47398	4.81001	2.58531	0.107859	NK	TWSG1	13
DOCK64	-1.03563	4.76218	6.40443	0.0113836	NK	DOCK6	13
MFAP34	-0.420475	5.41671	3.32829	0.0680975	NK	MFAP3	13
COBLL14	-0.776254	4.95216	2.62251	0.105357	NK	COBLL1	13
NAALADL23	-1.47569	4.93417	3.54842	0.0596021	NK	NAALADL2	13
LIPA6	-0.345054	6.61573	2.37729	0.123111	NK	LIPA	13
RAB107	1.16937	6.72475	1.93698	0.163996	NK	RAB10	13
SPAST5	-0.0232749	6.39014	0.0149147	0.902799	NK	SPAST	13
AC011043.14	-0.278858	4.78325	0.967372	0.325336	NK	AC011043.1	13
CLTA6	0.0463506	6.58846	0.0449459	0.832104	NK	CLTA	13
ANKRD243	-0.455737	4.07101	1.76196	0.18438	NK	ANKRD24	13
IP6K25	-0.272382	6.88879	1.34228	0.246632	NK	IP6K2	13
ZNRF34	0.0389733	5.33659	0.0174429	0.894928	NK	ZNRF3	13
GNL3L4	-0.241319	5.75192	1.51568	0.218274	NK	GNL3L	13
PTPN144	-0.0265401	5.71366	0.00753347	0.930834	NK	PTPN14	13
CEP575	0.240759	6.96503	1.14169	0.285296	NK	CEP57	13
GPD24	-0.371529	6.57225	3.48664	0.0618659	NK	GPD2	13
ACER36	-0.376723	6.09997	1.7418	0.186911	NK	ACER3	13
EMR15	-0.093836	4.40129	0.0960638	0.756605	NK	EMR1	13
RPL67	0.33135	6.90633	0.279746	0.596868	NK	RPL6	13
ST6GAL13	-1.77247	5.48143	3.52406	0.0604842	NK	ST6GAL1	13
UFC16	0.367717	6.75736	2.51561	0.112724	NK	UFC1	13
PRELID24	-0.738571	5.28621	0.363469	0.546586	NK	PRELID2	13
EDIL34	-1.53651	5.41035	1.78936	0.181004	NK	EDIL3	13
TOPBP16	-0.151906	7.2757	0.637079	0.424771	NK	TOPBP1	13
MCTP22	-1.55402	5.94049	7.45995	0.00630869	NK	MCTP2	13
TOX24	0.21104	5.77113	0.257654	0.611736	NK	TOX2	13
KIF4A4	-0.137523	4.21191	0.45119	0.50177	NK	KIF4A	13
SMYD44	-0.15472	5.57459	0.328543	0.566518	NK	SMYD4	13
PLD14	-0.301256	5.75539	1.07909	0.2989	NK	PLD1	13
TEX104	0.330577	6.23788	1.60565	0.205105	NK	TEX10	13
STARD34	0.158421	5.72672	0.532796	0.465434	NK	STARD3	13
GLTSCR1L6	0.410166	7.15493	1.23083	0.267245	NK	GLTSCR1L	13
WIBG4	-0.374468	5.19187	3.25498	0.0712066	NK	WIBG	13
LONP26	-0.0553077	7.15051	0.067659	0.794776	NK	LONP2	13
DCLK24	-0.512749	5.08788	1.52434	0.216964	NK	DCLK2	13
IFNG-AS14	0.411537	5.44428	1.7625	0.184313	NK	IFNG-AS1	13
CATSPERG3	-0.757349	4.73083	2.08406	0.148844	NK	CATSPERG	13
PRKAR2A6	0.456224	7.10594	1.46255	0.226525	NK	PRKAR2A	13
SESN24	0.160357	5.34924	0.392516	0.53098	NK	SESN2	13
ARHGAP284	-0.286911	4.74178	0.694377	0.404679	NK	ARHGAP28	13
SLC39A144	-0.420978	5.19735	2.38053	0.122856	NK	SLC39A14	13
BNC2	-1.93298	5.00953	4.39118	0.0361253	NK	BNC2	13
CARM14	0.111658	5.4013	0.339587	0.560068	NK	CARM1	13
NELFB4	0.30678	6.01781	3.52733	0.0603649	NK	NELFB	13
FANCD24	-0.277356	5.03334	2.33361	0.126608	NK	FANCD2	13
SPTY2D14	-0.0999497	6.75305	0.202004	0.653108	NK	SPTY2D1	13
FGFBP24	0.32834	9.59594	1.24198	0.265089	NK	FGFBP2	13
ARNT24	-0.178855	4.66853	0.543536	0.460971	NK	ARNT2	13
RAD14	-0.0163815	4.49707	0.00238119	0.961081	NK	RAD1	13
SEL1L8	0.30185	6.8817	0.472898	0.491657	NK	SEL1L	13
SYT24	-0.285286	4.64404	0.826406	0.363314	NK	SYT2	13
SLC11A24	0.256518	5.34761	1.00637	0.315775	NK	SLC11A2	13
PTPN117	0.107604	7.30332	0.0412909	0.838977	NK	PTPN1	13
ELK36	-0.059635	6.53983	0.0799076	0.777423	NK	ELK3	13
PLEKHM34	-0.376298	6.21574	0.802578	0.370324	NK	PLEKHM3	13
RP11-849H4.24	0.503318	4.49343	1.93216	0.164522	NK	RP11-849H4.2	13
RP11-1102P16.14	-0.0671381	4.58173	0.0508009	0.821675	NK	RP11-1102P16.1	13
MTFR14	-0.588318	5.48001	3.30914	0.0688957	NK	MTFR1	13
TMEM2324	-0.985826	4.87377	1.09851	0.294593	NK	TMEM232	13
LINC010364	0.0448444	5.48918	0.0149499	0.902685	NK	LINC01036	13
ATG124	0.142017	6.58669	0.691473	0.405664	NK	ATG12	13
CTD-2535L24.24	0.111563	4.61083	0.0876591	0.767174	NK	CTD-2535L24.2	13
POLR3GL4	-0.11896	6.95667	0.301451	0.582974	NK	POLR3GL	13
AGO36	0.0017921	6.98917	8.25527e-05	0.992751	NK	AGO3	13
KCNK104	-0.268135	4.69072	0.719379	0.396348	NK	KCNK10	13
RP4-601K24.14	-0.198547	5.55555	0.390649	0.531959	NK	RP4-601K24.1	13
USP145	-0.165658	6.7589	0.969908	0.324703	NK	USP14	13
SEC24B6	0.146647	6.82453	0.664101	0.415116	NK	SEC24B	13
CYTH34	0.373607	6.02858	1.47658	0.224311	NK	CYTH3	13
HMGXB34	-0.143355	5.83321	0.56899	0.45066	NK	HMGXB3	13
USP6NL4	0.0432254	4.91266	0.0387923	0.843861	NK	USP6NL	13
STARD4-AS14	-0.142888	4.90298	0.180411	0.671021	NK	STARD4-AS1	13
TUBGCP35	0.0135792	5.9895	0.00372417	0.951339	NK	TUBGCP3	13
PAPOLA7	0.707153	7.66195	1.41944	0.233496	NK	PAPOLA	13
ZNF5443	-0.381031	4.49987	1.55252	0.212764	NK	ZNF544	13
TCEANC24	-0.0573414	5.98037	0.0808865	0.7761	NK	TCEANC2	13
THEMIS5	-1.79819	6.09527	4.80706	0.0283434	NK	THEMIS	13
KIAA17154	0.207742	6.10466	0.758413	0.383826	NK	KIAA1715	13
GOLPH3L4	-0.0662299	5.28226	0.0896633	0.764606	NK	GOLPH3L	13
SLAIN26	0.0169228	7.25018	0.00977893	0.921227	NK	SLAIN2	13
BRWD16	-0.124428	7.23439	0.0281352	0.866791	NK	BRWD1	13
RP11-702H23.44	0.0776243	4.47351	0.0488774	0.825028	NK	RP11-702H23.4	13
VDR5	-0.469233	4.10638	2.6545	0.103257	NK	VDR	13
ECHDC24	0.130902	5.85472	0.379815	0.537702	NK	ECHDC2	13
BRIX14	0.0416626	5.36572	0.0207555	0.885447	NK	BRIX1	13
KCNK134	-0.288522	4.94736	0.785122	0.375579	NK	KCNK13	13
AJ271736.104	0.701418	5.67514	9.88568	0.0016657	NK	AJ271736.10	13
ZSCAN26	-0.0323377	4.31477	0.0172803	0.895416	NK	ZSCAN2	13
RERG4	-0.302715	4.98217	0.582168	0.445464	NK	RERG	13
MXI15	0.200758	5.7724	1.39949	0.236809	NK	MXI1	13
RP11-284M14.14	-0.434506	5.76618	3.55765	0.0592717	NK	RP11-284M14.1	13
UBE2D14	-0.131343	4.75973	0.302173	0.582524	NK	UBE2D1	13
SLC27A12	0.0747121	4.08285	0.0510855	0.821185	NK	SLC27A1	13
ARF46	0.197394	6.05187	1.14505	0.284589	NK	ARF4	13
SNX45	-0.0254825	6.06538	0.020327	0.886628	NK	SNX4	13
TMEM1814	0.590368	7.53192	6.2133	0.0126794	NK	TMEM181	13
MRPS314	-0.00957841	5.70189	0.00111091	0.973411	NK	MRPS31	13
MPDZ4	-0.577459	4.64093	2.64862	0.10364	NK	MPDZ	13
RP11-467H10.24	0.687023	5.732	7.16659	0.0074274	NK	RP11-467H10.2	13
CHCHD26	-0.0149717	6.8216	0.00439831	0.947123	NK	CHCHD2	13
PI4KB4	-0.140145	5.87492	0.441116	0.506584	NK	PI4KB	13
SPATA74	-0.291563	4.34857	1.85966	0.172665	NK	SPATA7	13
CERS54	0.202767	4.90843	1.00678	0.315676	NK	CERS5	13
RP11-146E13.44	-0.661051	4.84097	7.55075	0.00599852	NK	RP11-146E13.4	13
GPN24	0.0646188	5.04639	0.0389575	0.843533	NK	GPN2	13
KIAA14074	-0.0218524	4.34216	0.00337665	0.953662	NK	KIAA1407	13
ISG20L24	0.263929	6.27021	0.984801	0.321016	NK	ISG20L2	13
GULP14	-0.534558	5.31944	1.29307	0.255482	NK	GULP1	13
SERF1B3	0.16904	4.77576	0.435371	0.509365	NK	SERF1B	13
TTC195	-0.0195018	6.79817	0.00830911	0.92737	NK	TTC19	13
RP11-613D13.44	-0.435598	4.37081	2.4741	0.115736	NK	RP11-613D13.4	13
KLHL234	-0.356525	5.01172	1.08431	0.297736	NK	KLHL23	13
TMEM1283	0.15764	4.31634	0.339862	0.559909	NK	TMEM128	13
HLA-A8	0.0954633	10.7804	0.0923533	0.761206	NK	HLA-A	13
PPIE4	-0.0396896	6.03135	0.0465426	0.829193	NK	PPIE	13
PHF203	-1.56089	5.05108	2.59317	0.107325	NK	PHF20	13
SAP187	-0.05553	7.41684	0.0762373	0.782463	NK	SAP18	13
FAM193B4	0.204211	6.59834	1.31525	0.251447	NK	FAM193B	13
POR6	-0.377579	6.01177	2.64487	0.103885	NK	POR	13
PDE3A8	-1.08633	10.784	5.51994	0.0188009	NK	PDE3A	13
RPS38	0.947061	9.03067	7.23811	0.00713719	NK	RPS3	13
EXOC44	-0.717676	5.18033	0.953991	0.328706	NK	EXOC4	13
PFDN57	-1.17024	7.23254	2.15817	0.141814	NK	PFDN5	13
LINGO21	-1.47821	5.78606	3.68432	0.0549263	NK	LINGO2	13
UBA527	0.927556	6.74648	5.63289	0.0176265	NK	UBA52	13
ATRX4	1.42328	5.76503	7.86142	0.00505008	NK	ATRX	13
RALGAPB6	-0.147037	7.18631	0.534526	0.46471	NK	RALGAPB	13
PEAK14	-1.50112	5.95022	2.71129	0.0996406	NK	PEAK1	13
REST7	0.0859682	7.70237	0.157673	0.691308	NK	REST	13
MT-RNR18	-0.0730154	10.9493	0.0308324	0.860615	NK	MT-RNR1	13
MYH98	-0.384154	8.61032	1.10415	0.293356	NK	MYH9	13
CCSER16	0.172115	6.98497	0.145608	0.702768	NK	CCSER1	13
SLC38A94	-0.123804	5.55748	0.210594	0.646302	NK	SLC38A9	13
HLA-E8	0.261203	11.2646	1.09784	0.29474	NK	HLA-E	13
COX7A2L6	0.0216037	6.57234	0.0132436	0.908381	NK	COX7A2L	13
PJA27	-0.167396	7.76757	0.701076	0.402422	NK	PJA2	13
CPPED17	0.216432	5.17392	0.185293	0.666863	NK	CPPED1	13
TRHDE3	-1.92449	4.82383	3.13716	0.076527	NK	TRHDE	13
FTL7	0.222529	4.24697	0.175134	0.675589	NK	FTL	13
UTY7	-0.357165	7.4048	0.804753	0.369676	NK	UTY	13
PXN5	0.205474	8.32702	1.41953	0.233481	NK	PXN	13
POLE24	-0.182006	4.63878	0.577125	0.447442	NK	POLE2	13
STAG24	-0.122662	5.24816	0.0769315	0.7815	NK	STAG2	13
MT-ND18	2.12839	8.90825	12.2537	0.000464327	NK	MT-ND1	13
CAP17	0.21547	7.71502	0.187136	0.665311	NK	CAP1	13
CAST6	-0.96325	6.897	1.50285	0.220233	NK	CAST	13
EHD17	0.364439	7.79539	2.8006	0.0942291	NK	EHD1	13
MTRNR2L88	0.424196	9.81727	1.08414	0.297772	NK	MTRNR2L8	13
ANAPC56	-0.0424224	7.28094	0.002097	0.963475	NK	ANAPC5	13
APPL24	0.338312	6.50004	3.95637	0.0466943	NK	APPL2	13
UBC8	0.293274	8.15909	0.448884	0.502865	NK	UBC	13
HECTD34	0.121014	5.06793	0.228983	0.632279	NK	HECTD3	13
SMPD44	-0.153464	5.50945	0.488597	0.484554	NK	SMPD4	13
ITGB27	0.179509	8.86419	0.323383	0.569582	NK	ITGB2	13
IQSEC14	0.0289366	5.58994	0.00079188	0.97755	NK	IQSEC1	13
EIF4G27	0.588201	7.37854	1.43662	0.230687	NK	EIF4G2	13
RP11-666E17.14	-0.113982	5.4588	0.157387	0.691574	NK	RP11-666E17.1	13
RP5-857K21.48	2.13656	11.47	42.8593	5.88225e-11	NK	RP5-857K21.4	13
GZMB4	-0.693529	10.2899	4.67569	0.0305924	NK	GZMB	13
RPLP28	0.962072	7.33085	6.26829	0.0122917	NK	RPLP2	13
HDAC64	0.515257	5.29295	5.8651	0.015444	NK	HDAC6	13
ITGAL5	0.409833	8.13973	0.909946	0.340129	NK	ITGAL	13
CALR6	0.597644	7.91827	1.67332	0.195814	NK	CALR	13
AEBP24	0.465403	4.95077	0.348138	0.555169	NK	AEBP2	13
DEAF14	0.03226	5.43787	0.0256328	0.8728	NK	DEAF1	13
HSCB4	0.0979644	4.74005	0.161734	0.687565	NK	HSCB	13
OAS26	-0.381038	6.78897	0.945581	0.330847	NK	OAS2	13
UTRN6	0.214455	8.97067	0.283186	0.59462	NK	UTRN	13
RNF108	0.112082	7.23692	0.10263	0.748696	NK	RNF10	13
SREBF25	-0.103881	6.69232	0.210117	0.646676	NK	SREBF2	13
COMT5	0.19673	5.485	0.790882	0.373834	NK	COMT	13
LRP1B4	-1.20565	5.03403	1.62378	0.202566	NK	LRP1B	13
GID84	0.20109	5.8769	0.940981	0.332026	NK	GID8	13
IKZF24	0.402661	8.0479	1.30227	0.253799	NK	IKZF2	13
RGPD26	-0.584204	6.65832	0.864671	0.352435	NK	RGPD2	13
JAK16	0.828502	9.06633	3.03644	0.0814142	NK	JAK1	13
BTBD24	0.374213	5.54208	1.68807	0.193856	NK	BTBD2	13
PITPNC14	1.00747	5.40983	4.41319	0.0356622	NK	PITPNC1	13
TRIP125	0.156954	5.6269	0.126446	0.722146	NK	TRIP12	13
GAPVD15	-0.612789	5.3211	1.73104	0.188278	NK	GAPVD1	13
MT-CO38	2.47081	9.35929	23.8081	1.06435e-06	NK	MT-CO3	13
TXNIP8	-0.345529	11.108	1.06922	0.301121	NK	TXNIP	13
DHCR244	-0.549306	5.74696	3.93793	0.0472088	NK	DHCR24	13
PTPRC8	0.26476	10.6955	1.02306	0.311794	NK	PTPRC	13
MT-ND28	1.64483	8.38287	17.8275	2.41862e-05	NK	MT-ND2	13
RPL118	0.437478	8.03334	0.955464	0.328332	NK	RPL11	13
F11-AS14	-0.346798	4.93201	1.14598	0.284391	NK	F11-AS1	13
TAF110	-0.408005	7.22992	0.399811	0.527187	NK	TAF1	13
PHC26	0.0721459	5.64676	0.153904	0.694832	NK	PHC2	13
NKTR8	0.273953	8.01898	0.51577	0.472652	NK	NKTR	13
LRBA3	-0.747563	5.36268	1.35844	0.243807	NK	LRBA	13
TPM47	1.05901	7.2983	6.86708	0.00877979	NK	TPM4	13
ZYG11B5	-0.187446	4.84068	0.0846531	0.771088	NK	ZYG11B	13
ACTB7	-0.221579	9.06318	0.355363	0.551093	NK	ACTB	13
HSP90AB17	-0.104828	7.48742	0.0613258	0.804413	NK	HSP90AB1	13
TSPAN54	-0.0494171	6.6659	0.0465412	0.829195	NK	TSPAN5	13
RPLP18	0.126742	8.163	0.092685	0.760791	NK	RPLP1	13
PABPC18	0.631542	8.64048	2.32935	0.126955	NK	PABPC1	13
FCGR3A6	-0.456238	9.86178	0.673767	0.411741	NK	FCGR3A	13
SMARCA24	-1.81695	6.27477	5.25596	0.0218717	NK	SMARCA2	13
RPS118	0.347522	8.99509	1.03203	0.309683	NK	RPS11	13
HLA-B8	0.0941406	12.3691	0.165258	0.684361	NK	HLA-B	13
COL5A14	-0.125322	4.66783	0.115238	0.734258	NK	COL5A1	13
LEPROTL15	0.0964747	6.58006	0.291598	0.589199	NK	LEPROTL1	13
UBR44	-1.29449	5.62503	4.81294	0.0282468	NK	UBR4	13
C6orf1067	0.0461602	7.48163	0.00259975	0.959335	NK	C6orf106	13
AXIN14	0.341203	7.506	2.42893	0.119114	NK	AXIN1	13
MTRNR2L128	0.377589	8.51505	0.373546	0.541078	NK	MTRNR2L12	13
RP11-123O10.44	-0.373145	5.24364	1.29861	0.254467	NK	RP11-123O10.4	13
ISG155	-0.800365	6.2332	3.16543	0.0752125	NK	ISG15	13
ST3GAL34	0.229251	5.5015	0.0739378	0.785687	NK	ST3GAL3	13
RAP1GAP22	-0.200168	4.78022	0.0839502	0.772014	NK	RAP1GAP2	13
SLC38A16	-1.21798	7.8838	6.04849	0.0139182	NK	SLC38A1	13
SPOCK25	-0.677379	7.84597	1.67207	0.195982	NK	SPOCK2	13
SAMD97	-0.356879	8.36604	1.22709	0.267974	NK	SAMD9	13
UBXN47	0.542597	7.94824	2.36032	0.124456	NK	UBXN4	13
IQGAP17	-0.444868	8.12999	1.06637	0.301766	NK	IQGAP1	13
CAMK2D4	-1.67914	5.13611	4.91695	0.0265944	NK	CAMK2D	13
LITAF6	-1.05616	7.48769	2.00901	0.156367	NK	LITAF	13
RHOA6	1.47019	6.12627	3.79023	0.0515526	NK	RHOA	13
INTS74	-0.053473	5.66581	0.0534881	0.817101	NK	INTS7	13
EML64	-0.426695	5.37823	1.65599	0.198146	NK	EML6	13
AQR6	0.0783513	7.09776	0.167298	0.682524	NK	AQR	13
G3BP27	-0.071583	7.69416	0.0401625	0.841163	NK	G3BP2	13
ATP6V0A24	-0.158742	6.16057	1.02621	0.311051	NK	ATP6V0A2	13
ATP6V1G17	0.0470932	7.23354	0.0462291	0.82976	NK	ATP6V1G1	13
ZFC3H17	0.413888	7.37894	3.31556	0.0686267	NK	ZFC3H1	13
SLC12A14	0.822375	5.21657	1.85416	0.1733	NK	SLC12A1	13
UROS4	0.32945	5.43369	2.49261	0.114382	NK	UROS	13
RPL10A8	0.500247	6.78808	0.993002	0.31901	NK	RPL10A	13
RPS148	1.12347	9.06097	7.75859	0.00534577	NK	RPS14	13
RP11-187O7.34	0.105377	4.92074	0.0158761	0.899732	NK	RP11-187O7.3	13
EYS4	-2.01467	4.88103	7.23405	0.00715337	NK	EYS	13
KIAA09306	-0.0663613	6.09057	0.0424726	0.836722	NK	KIAA0930	13
IFI166	0.333499	7.99398	0.243909	0.621397	NK	IFI16	13
MT-ATP68	2.184	10.3864	46.5857	8.7699e-12	NK	MT-ATP6	13
JOSD16	0.0710423	6.81869	0.106401	0.744279	NK	JOSD1	13
GPM6A4	-2.36227	5.51023	5.08938	0.0240729	NK	GPM6A	13
LSAMP4	-1.07985	5.21575	1.57988	0.208778	NK	LSAMP	13
AHNAK9	0.752686	10.2471	2.91696	0.0876528	NK	AHNAK	13
HMHA16	-0.0920662	7.48066	0.0175584	0.894582	NK	HMHA1	13
PSAP7	0.356602	4.56094	0.602631	0.437576	NK	PSAP	13
CEP3504	-0.680518	5.9402	1.01148	0.314549	NK	CEP350	13
ASTN25	1.04597	5.31896	3.24815	0.0715043	NK	ASTN2	13
RBM397	0.866602	7.52938	7.70808	0.00549743	NK	RBM39	13
RBM414	0.111379	5.59639	0.357782	0.549741	NK	RBM41	13
TMSB4X8	0.384688	9.65308	1.12164	0.289565	NK	TMSB4X	13
NBR16	-0.084969	7.23262	0.192703	0.660677	NK	NBR1	13
CD2474	-0.534213	9.36453	1.7311	0.18827	NK	CD247	13
GLTSCR27	-0.648196	7.23281	1.30317	0.253634	NK	GLTSCR2	13
SIDT14	-0.0923193	7.27261	0.167429	0.682407	NK	SIDT1	13
CSNK1G27	0.438439	7.67756	5.72781	0.0166983	NK	CSNK1G2	13
TAF124	-0.353104	5.83125	4.37349	0.0365021	NK	TAF12	13
SIK34	-0.272693	5.03924	0.278791	0.597495	NK	SIK3	13
TPST27	0.0338717	8.14332	0.00689016	0.933846	NK	TPST2	13
EIF3C7	-0.353369	6.76784	0.16881	0.681172	NK	EIF3C	13
MT-ND58	1.89978	8.87129	26.9612	2.07578e-07	NK	MT-ND5	13
SMOX4	-0.321672	4.42451	1.2638	0.260933	NK	SMOX	13
SNRPA5	0.0736436	5.30932	0.13727	0.71101	NK	SNRPA	13
EIF4G34	-1.35794	5.62451	6.43698	0.0111768	NK	EIF4G3	13
RFX34	-3.6041	5.90303	27.7912	1.35136e-07	NK	RFX3	13
KIAA12794	-0.0855851	4.41915	0.139577	0.708702	NK	KIAA1279	13
MT-ND66	1.77919	7.54586	13.9176	0.000190997	NK	MT-ND6	13
CTBP26	0.0434757	7.8573	0.00871959	0.925603	NK	CTBP2	13
DDX518	0.258713	8.95782	0.528876	0.46708	NK	DDX5	13
PLB14	2.9152e-05	5.25613	3.05518e-07	0.999559	NK	PLB1	13
SDCCAG86	-0.19426	6.07693	0.0897627	0.764479	NK	SDCCAG8	13
FLNA6	0.193947	8.66422	0.692386	0.405354	NK	FLNA	13
PRKCB5	-0.165592	6.16168	0.0483523	0.825956	NK	PRKCB	13
WDPCP4	-0.0851551	4.49903	0.0154472	0.901088	NK	WDPCP	13
TMSB108	-0.377514	9.20749	1.27303	0.2592	NK	TMSB10	13
RNF1114	-0.988152	5.96461	1.07908	0.298904	NK	RNF111	13
VAV34	-1.78921	6.05384	5.66276	0.0173289	NK	VAV3	13
RPS4Y17	-0.570271	7.39642	0.341094	0.559199	NK	RPS4Y1	13
RPL27A8	0.500797	8.15949	1.54808	0.213419	NK	RPL27A	13
OSTF16	-0.00965697	7.70989	0.00243077	0.960678	NK	OSTF1	13
RERGL4	-0.207569	4.40317	0.879965	0.348211	NK	RERGL	13
NCOA13	0.511613	5.78246	0.632674	0.426376	NK	NCOA1	13
CDKAL14	-1.10499	4.72844	2.38296	0.122665	NK	CDKAL1	13
GNAS7	0.334016	6.40947	0.717164	0.397076	NK	GNAS	13
HIPK22	0.0313341	4.79175	0.000964807	0.975221	NK	HIPK2	13
TBCB6	0.222757	6.83913	1.17225	0.278939	NK	TBCB	13
TMEM30A6	0.0228308	7.39376	0.0100496	0.920148	NK	TMEM30A	13
ACTG17	0.0508777	8.57143	0.0330441	0.855755	NK	ACTG1	13
MAPRE26	-0.514651	7.99445	0.835726	0.360622	NK	MAPRE2	13
TAPBP7	0.14639	7.9952	0.0635775	0.800928	NK	TAPBP	13
RUNX37	-0.223156	9.28756	0.563763	0.452748	NK	RUNX3	13
LAPTM57	0.296084	6.49396	0.888422	0.345905	NK	LAPTM5	13
PLAC86	0.796141	8.35403	2.04138	0.153071	NK	PLAC8	13
UBE2O4	0.293651	6.41346	2.86706	0.0904101	NK	UBE2O	13
BPTF4	0.901221	6.49413	4.32597	0.0375349	NK	BPTF	13
RBL26	-1.36305	7.9817	6.5444	0.0105215	NK	RBL2	13
SETX5	-0.722125	6.29914	1.18848	0.275637	NK	SETX	13
DDX3X7	1.00345	7.58056	1.79803	0.179951	NK	DDX3X	13
ARPC27	-0.300675	8.21747	1.1864	0.276058	NK	ARPC2	13
HUWE14	-1.42064	6.31711	5.4365	0.0197202	NK	HUWE1	13
PTPN118	-0.218161	7.50722	0.295282	0.586855	NK	PTPN11	13
JAZF14	-0.59464	5.23201	1.36878	0.242022	NK	JAZF1	13
DOK64	0.705871	6.73023	2.15128	0.142451	NK	DOK6	13
CEP784	0.724696	8.47767	7.92356	0.00487951	NK	CEP78	13
MPHOSPH94	-0.139112	6.87628	0.567335	0.45132	NK	MPHOSPH9	13
CALU4	-0.212135	6.23176	0.850507	0.356409	NK	CALU	13
CDK175	0.175679	7.65191	0.60087	0.438246	NK	CDK17	13
FOXN34	-0.992835	5.00469	5.47642	0.0192746	NK	FOXN3	13
PPM1B5	0.211424	7.03835	0.732286	0.392143	NK	PPM1B	13
MT-CO18	1.78679	11.2658	19.5637	9.72988e-06	NK	MT-CO1	13
RHOT16	-0.198115	6.71864	1.05617	0.30409	NK	RHOT1	13
GZMH4	-0.385754	9.26424	1.13054	0.28766	NK	GZMH	13
LIMK14	-0.145849	5.47755	0.505212	0.477219	NK	LIMK1	13
RBM336	-0.429916	7.24173	0.29778	0.585277	NK	RBM33	13
NFASC4	-0.497041	4.82585	2.34148	0.125969	NK	NFASC	13
USP284	-0.185554	7.56814	0.961005	0.326934	NK	USP28	13
THSD46	-0.345481	6.19878	0.463175	0.496144	NK	THSD4	13
NKG74	-0.0051929	9.37219	0.000573089	0.980901	NK	NKG7	13
FBN14	-0.758609	4.93365	3.4424	0.0635434	NK	FBN1	13
BCR4	-0.0994359	7.07911	0.200422	0.65438	NK	BCR	13
KLHDC14	-0.00719632	4.88923	0.000536196	0.981526	NK	KLHDC1	13
SMC1B4	0.0458142	4.66178	0.0150156	0.902473	NK	SMC1B	13
CNTNAP24	-1.69304	5.40942	10.8632	0.00098094	NK	CNTNAP2	13
CALM18	-0.300069	9.23039	0.552697	0.457218	NK	CALM1	13
SMYD34	-1.76512	5.23473	8.79122	0.00302684	NK	SMYD3	13
RIMKLB4	-0.00132171	5.59785	3.2571e-05	0.995446	NK	RIMKLB	13
SLC30A75	-0.144155	6.57369	0.480672	0.488118	NK	SLC30A7	13
DIAPH16	-0.155933	7.73075	0.232075	0.629989	NK	DIAPH1	13
EVL4	-0.946148	6.90092	2.50621	0.113398	NK	EVL	13
ZNF5074	-0.00515589	6.36823	0.000601974	0.980426	NK	ZNF507	13
NUP2106	-0.00613518	7.83345	0.000950604	0.975404	NK	NUP210	13
AKAP136	0.646891	7.1655	2.93271	0.0868015	NK	AKAP13	13
MED274	0.0438027	6.27467	0.0113325	0.915222	NK	MED27	13
RPS4X8	1.73269	8.2806	11.9627	0.000542774	NK	RPS4X	13
CD536	0.191933	7.78018	0.094363	0.758702	NK	CD53	13
SNW16	-0.0624698	6.38729	0.0812785	0.775572	NK	SNW1	13
WHSC15	-0.098624	6.55484	0.0432143	0.835322	NK	WHSC1	13
ITPR24	-0.487827	5.14311	0.544933	0.460395	NK	ITPR2	13
CCDC574	-0.210734	6.13748	0.860562	0.353582	NK	CCDC57	13
RPS198	-0.120448	8.85217	0.0603241	0.805984	NK	RPS19	13
APC7	0.140142	7.32212	0.552642	0.45724	NK	APC	13
CMKLR12	0.471504	6.96076	3.58026	0.0584701	NK	CMKLR1	13
ABL24	-0.0987003	6.20161	0.251314	0.616151	NK	ABL2	13
SCLT16	-0.24217	6.58709	0.0633434	0.801287	NK	SCLT1	13
SMCHD16	-0.981113	6.05901	3.01488	0.0825035	NK	SMCHD1	13
RP11-486A14.24	-0.248129	4.44814	0.435635	0.509237	NK	RP11-486A14.2	13
VAMP87	-0.11022	7.6819	0.331639	0.564696	NK	VAMP8	13
HERC24	1.15699	5.09487	4.80794	0.0283289	NK	HERC2	13
PROSC6	-0.256771	5.97651	0.93131	0.334523	NK	PROSC	13
AGAP13	-0.92566	4.86161	1.10785	0.292549	NK	AGAP1	13
SASS64	0.150642	4.96852	0.292314	0.588741	NK	SASS6	13
EEF1A18	0.891251	9.61926	7.74185	0.00539555	NK	EEF1A1	13
LPGAT17	0.190232	7.74699	0.847981	0.357124	NK	LPGAT1	13
SEC11A6	0.0879844	6.95417	0.228544	0.632605	NK	SEC11A	13
SRSF106	-0.200366	7.46821	0.618873	0.431467	NK	SRSF10	13
DBNL7	0.274282	7.07514	2.19606	0.138364	NK	DBNL	13
VCL6	0.811692	7.50752	1.24298	0.264898	NK	VCL	13
SORBS14	0.226043	4.47607	0.0330541	0.855733	NK	SORBS1	13
ARPC57	1.08262	7.0701	2.25442	0.133234	NK	ARPC5	13
PTPRCAP5	-0.0370114	9.01985	0.00645164	0.935981	NK	PTPRCAP	13
MSN7	-0.616379	8.73444	3.62104	0.0570531	NK	MSN	13
SH3BGRL9	0.0545549	7.30837	0.0753676	0.783676	NK	SH3BGRL	13
GSTK17	-0.166248	7.37655	0.769481	0.380378	NK	GSTK1	13
ZC3HAV15	-0.282838	6.71386	0.148207	0.700255	NK	ZC3HAV1	13
RASSF56	-0.676245	7.67168	1.54132	0.214421	NK	RASSF5	13
RPS221	1.24199	7.9353	14.3165	0.000154506	NK	RPS2	13
HSP90AA17	-0.93517	7.69164	3.968	0.0463728	NK	HSP90AA1	13
GBE17	0.00263256	6.5335	0.000170604	0.989579	NK	GBE1	13
EIF3K7	0.296667	7.3831	2.30875	0.128647	NK	EIF3K	13
INTS64	0.11305	6.72671	0.406614	0.523693	NK	INTS6	13
PRKCH3	0.13552	7.36789	0.106763	0.74386	NK	PRKCH	13
LHPP4	-0.31212	5.7727	1.80991	0.178519	NK	LHPP	13
EFHD27	0.304194	8.88649	0.306343	0.579933	NK	EFHD2	13
ZNF6556	0.0687721	6.87614	0.129185	0.719278	NK	ZNF655	13
RPL157	0.582398	6.82198	1.71818	0.189927	NK	RPL15	13
CNBP6	0.571694	7.22959	0.756583	0.3844	NK	CNBP	13
RP11-33N16.34	-0.0735796	4.89902	0.0740543	0.785523	NK	RP11-33N16.3	13
GABRB34	-0.809596	5.00662	0.709966	0.399455	NK	GABRB3	13
SF3B17	0.210537	7.12005	0.216315	0.641862	NK	SF3B1	13
PACSIN26	0.32511	5.76281	0.0889644	0.765498	NK	PACSIN2	13
MGMT4	0.527575	5.59416	0.535335	0.464373	NK	MGMT	13
GCH15	-0.49431	6.3538	6.12415	0.0133347	NK	GCH1	13
RPS68	0.722393	9.59108	3.98781	0.0458305	NK	RPS6	13
MACF18	-0.242761	9.34694	0.745789	0.387813	NK	MACF1	13
AC072062.15	-0.916748	5.96958	0.940755	0.332084	NK	AC072062.1	13
KLF38	0.147547	7.75312	0.410984	0.52147	NK	KLF3	13
RP11-108E14.14	-0.253427	4.69137	0.432934	0.510553	NK	RP11-108E14.1	13
VAMP55	-0.0283664	5.9854	0.0101968	0.919567	NK	VAMP5	13
FBXL204	-0.398488	6.17435	0.546275	0.459844	NK	FBXL20	13
PSIP18	-0.19189	7.60593	0.107024	0.743558	NK	PSIP1	13
MCU4	-0.172828	5.9571	0.0760772	0.782686	NK	MCU	13
RPS298	0.430254	6.56313	0.455013	0.499964	NK	RPS29	13
UBE3C7	0.056049	7.43978	0.0108777	0.916934	NK	UBE3C	13
PPP3CA4	-1.19981	6.11587	4.89688	0.0269052	NK	PPP3CA	13
LEF14	-0.760347	5.22777	1.0958	0.29519	NK	LEF1	13
ANKRD114	-0.616382	5.31495	1.09596	0.295154	NK	ANKRD11	13
CCNG25	0.326189	5.681	1.11372	0.291275	NK	CCNG2	13
CDC426	2.09418	7.03336	18.0809	2.11717e-05	NK	CDC42	13
BAZ1B5	-0.104287	6.85136	0.0144531	0.904308	NK	BAZ1B	13
TM9SF37	0.261204	7.76262	1.441	0.229978	NK	TM9SF3	13
LY6E5	-0.674183	6.67492	4.6923	0.0302981	NK	LY6E	13
GUK17	0.0599047	8.14163	0.0836839	0.772366	NK	GUK1	13
RPL138	0.909159	8.28679	3.53741	0.0599993	NK	RPL13	13
RNF385	0.0285217	6.87403	0.002165	0.962888	NK	RNF38	13
MED118	-0.207706	7.51279	1.08287	0.298055	NK	MED1	13
RP11-572M11.44	-0.41808	4.68652	4.70788	0.0300247	NK	RP11-572M11.4	13
AP2B16	-0.121517	7.51828	0.0412308	0.839093	NK	AP2B1	13
H3F3B8	0.682122	8.36056	4.3721	0.036532	NK	H3F3B	13
TGOLN27	0.107136	7.47005	0.0245866	0.875401	NK	TGOLN2	13
KAT6A4	-1.38012	6.30392	3.84653	0.0498491	NK	KAT6A	13
DNAJC27-AS14	-0.165558	4.21539	0.216884	0.641424	NK	DNAJC27-AS1	13
MAPRE16	-0.219414	7.26801	1.16791	0.279831	NK	MAPRE1	13
STARD76	-0.117791	7.07973	0.387305	0.533719	NK	STARD7	13
IQGAP24	-0.258207	6.98575	0.185901	0.66635	NK	IQGAP2	13
ERO1L6	-0.382058	6.20824	4.37422	0.0364866	NK	ERO1L	13
RPS258	0.27886	7.77594	0.302305	0.582441	NK	RPS25	13
HNRNPD7	0.405032	7.96984	0.461409	0.496966	NK	HNRNPD	13
LPCAT15	-0.103985	8.49057	0.211107	0.645901	NK	LPCAT1	13
GPR137B5	-0.0800838	5.59322	0.116594	0.732758	NK	GPR137B	13
USP246	-0.628551	7.98286	1.7474	0.186205	NK	USP24	13
DHX97	0.141905	7.78068	0.109422	0.740803	NK	DHX9	13
C15orf416	-0.253467	6.60877	0.838367	0.359864	NK	C15orf41	13
RPL288	0.384689	7.53567	0.705273	0.401017	NK	RPL28	13
BLM4	-0.128688	5.98293	0.61685	0.43222	NK	BLM	13
SMEK17	0.257322	7.99346	0.555818	0.45595	NK	SMEK1	13
MCL17	-0.34384	6.43934	0.21243	0.64487	NK	MCL1	13
SLK7	0.236629	7.53579	1.11831	0.290283	NK	SLK	13
GTF2I7	0.00901513	7.44272	0.00249666	0.960149	NK	GTF2I	13
PRRC2C7	0.0198357	7.48364	0.00317717	0.95505	NK	PRRC2C	13
SRRM27	0.189743	7.07893	0.42033	0.516772	NK	SRRM2	13
FBXO345	0.0567801	6.87226	0.0720279	0.788407	NK	FBXO34	13
DOCK26	-0.601057	5.25533	1.82911	0.176233	NK	DOCK2	13
TAF44	0.19623	6.23312	1.01712	0.313202	NK	TAF4	13
PCNX3	-1.89319	5.55892	3.29629	0.0694367	NK	PCNX	13
OCA24	0.07908	4.45145	0.00519544	0.942539	NK	OCA2	13
CAPRIN17	-0.430432	7.1073	2.50577	0.11343	NK	CAPRIN1	13
ARPC1B7	1.39804	7.06825	4.25835	0.0390579	NK	ARPC1B	13
IFI65	-0.769177	5.5158	2.19493	0.138466	NK	IFI6	13
SNX56	0.0146766	6.14856	0.00489921	0.944198	NK	SNX5	13
IGF2R4	0.154299	7.5333	0.0800379	0.777246	NK	IGF2R	13
TPT18	0.918158	9.09751	3.80773	0.0510164	NK	TPT1	13
ARCN16	-0.166388	7.07887	0.640891	0.423388	NK	ARCN1	13
SRSF27	0.206719	7.32016	1.02079	0.312333	NK	SRSF2	13
KLF135	-0.316885	7.34374	0.152709	0.69596	NK	KLF13	13
TRPM76	-0.761655	7.19931	0.907355	0.340817	NK	TRPM7	13
LATS14	-0.131025	6.72424	0.512107	0.474228	NK	LATS1	13
SCD3	-0.774871	4.83441	5.16671	0.0230238	NK	SCD	13
PTPN127	0.0719389	8.2566	0.011815	0.913443	NK	PTPN12	13
INPP5F4	0.176446	5.6415	0.764218	0.382012	NK	INPP5F	13
ETFA6	-0.221425	6.37859	1.17976	0.277404	NK	ETFA	13
C10orf904	-0.572479	5.13974	2.70609	0.0999655	NK	C10orf90	13
CREB16	0.207544	7.1366	0.898929	0.343069	NK	CREB1	13
TMBIM66	-0.509426	6.71025	1.04202	0.307353	NK	TMBIM6	13
AP2S16	-0.00396014	5.94007	0.000245617	0.987496	NK	AP2S1	13
CLSTN16	-0.443776	7.02973	0.192376	0.660947	NK	CLSTN1	13
ZNF1314	-2.80047	5.3429	7.5158	0.006116	NK	ZNF131	13
NFATC14	0.0838402	5.37977	0.15421	0.694544	NK	NFATC1	13
FNBP16	-0.61458	6.31794	1.01868	0.312832	NK	FNBP1	13
EXPH54	-0.206113	4.95366	0.448094	0.503241	NK	EXPH5	13
RPL348	0.485186	7.75215	0.724906	0.394539	NK	RPL34	13
RBMS24	0.118165	5.06881	0.159552	0.689569	NK	RBMS2	13
HSPA55	0.7891	7.45966	2.39669	0.121592	NK	HSPA5	13
AC016995.35	0.181048	4.37954	0.050177	0.822755	NK	AC016995.3	13
SRGN7	0.482689	7.45413	0.92709	0.33562	NK	SRGN	13
HSP90B15	0.848373	5.70517	1.66041	0.197548	NK	HSP90B1	13
LINS4	0.127004	5.5647	0.287744	0.59167	NK	LINS	13
TBCK4	-0.288276	6.72758	0.63229	0.426517	NK	TBCK	13
AMBRA15	0.0813558	5.45315	0.0235198	0.878113	NK	AMBRA1	13
CDK5RAP25	-0.0394957	6.52671	0.00206316	0.963771	NK	CDK5RAP2	13
RABGAP1L4	0.167851	6.43268	0.0398035	0.841865	NK	RABGAP1L	13
UBE2K6	0.021785	7.26765	0.0137833	0.906541	NK	UBE2K	13
ANKRD444	-0.93288	6.01634	3.52535	0.0604371	NK	ANKRD44	13
GNPTAB6	-0.331181	9.26251	0.760601	0.38314	NK	GNPTAB	13
EZR6	1.09874	6.13268	1.45453	0.227802	NK	EZR	13
HLA-C8	0.351498	10.5045	1.13103	0.287556	NK	HLA-C	13
HNRNPC5	0.539511	6.1934	0.643252	0.422536	NK	HNRNPC	13
CCDC944	0.175799	5.36817	0.539734	0.462543	NK	CCDC94	13
PKM7	0.927748	5.96077	0.806575	0.369135	NK	PKM	13
TET14	-0.454604	6.16024	3.22551	0.072499	NK	TET1	13
ZBTB115	-0.0484176	7.65194	0.0371212	0.847218	NK	ZBTB1	13
RP11-798G7.54	0.235932	7.03196	0.488911	0.484413	NK	RP11-798G7.5	13
P2RX44	-0.00329567	5.23767	0.000305643	0.986052	NK	P2RX4	13
C17orf626	0.0742915	6.808	0.106228	0.74448	NK	C17orf62	13
RAP1A6	0.184919	5.93237	0.0412029	0.839147	NK	RAP1A	13
ARPC5L4	-0.532661	7.85579	4.84397	0.027743	NK	ARPC5L	13
RPL107	0.05552	6.83739	0.00766656	0.930227	NK	RPL10	13
TRAPPC106	-0.0743025	8.12006	0.0146684	0.903601	NK	TRAPPC10	13
MBP4	-1.00216	7.50524	4.79222	0.0285885	NK	MBP	13
RAPGEF16	-0.14742	5.90799	0.100381	0.751372	NK	RAPGEF1	13
TNFAIP38	0.275243	8.15804	0.729099	0.393175	NK	TNFAIP3	13
MAP3K86	-0.080374	7.3756	0.120758	0.728214	NK	MAP3K8	13
BACH23	-0.518819	4.00648	0.284015	0.594082	NK	BACH2	13
MT-CO28	1.8786	9.81353	22.9131	1.69494e-06	NK	MT-CO2	13
LSM35	-0.216006	6.10821	1.14558	0.284477	NK	LSM3	13
SP1004	-1.26117	6.92234	6.67557	0.00977432	NK	SP100	13
TM4SF24	-0.848008	5.06327	1.27656	0.258539	NK	TM4SF2	13
ROCK26	-0.0114096	7.27274	0.00427001	0.947899	NK	ROCK2	13
GPBP17	0.103595	7.32237	0.0140771	0.905555	NK	GPBP1	13
RNF1394	0.226711	6.25642	1.78736	0.181249	NK	RNF139	13
LCP18	-0.0951906	9.99774	0.127679	0.720851	NK	LCP1	13
TPP27	0.402137	7.63788	0.705379	0.400982	NK	TPP2	13
RPS6KC15	-1.00383	5.8091	0.659528	0.416727	NK	RPS6KC1	13
GNB16	-0.18844	4.65921	0.129622	0.718824	NK	GNB1	13
RPS128	0.503916	8.36039	1.07855	0.299022	NK	RPS12	13
CD384	-0.853996	8.10429	6.00297	0.0142818	NK	CD38	13
HNRNPA18	0.341217	7.83266	0.236598	0.626674	NK	HNRNPA1	13
ZNF5114	-0.299798	5.02282	1.33088	0.24865	NK	ZNF511	13
BCL2L136	-0.071374	6.66967	0.179608	0.67171	NK	BCL2L13	13
ENO17	-0.300891	6.46214	0.135769	0.712524	NK	ENO1	13
ARID4B4	-0.632993	5.83106	0.746307	0.387648	NK	ARID4B	13
GDI26	0.859713	6.11328	0.530006	0.466604	NK	GDI2	13
TMED56	-0.10931	6.75923	0.308723	0.578465	NK	TMED5	13
ERO1LB4	0.300632	5.7725	0.943609	0.331351	NK	ERO1LB	13
FAM107B4	0.151767	5.13518	0.0795536	0.777903	NK	FAM107B	13
MUC164	-0.216729	4.73624	0.414699	0.519594	NK	MUC16	13
ANXA46	-0.811604	6.82232	9.67175	0.00187123	NK	ANXA4	13
ANKS1B3	-2.0432	4.59531	9.40985	0.00215823	NK	ANKS1B	13
ARHGDIB7	0.905972	7.70422	6.84512	0.00888838	NK	ARHGDIB	13
DYNC1H16	-1.43376	6.65619	4.03155	0.0446569	NK	DYNC1H1	13
LINC-PINT4	-0.346378	5.52815	0.295832	0.586507	NK	LINC-PINT	13
PTBP36	-0.530402	7.31941	0.482977	0.487077	NK	PTBP3	13
LRRFIP17	-0.461738	6.6039	1.15978	0.281512	NK	LRRFIP1	13
SSH24	-0.0496927	4.48404	0.00356989	0.952356	NK	SSH2	13
GMCL14	0.27007	6.73485	1.19534	0.274254	NK	GMCL1	13
SYNE26	0.330024	9.76349	0.698207	0.403387	NK	SYNE2	13
CD2445	0.242705	7.50701	1.44531	0.229282	NK	CD244	13
VIPAS394	0.0440381	4.55834	0.0248042	0.874856	NK	VIPAS39	13
PPCDC4	-0.0361111	5.64723	0.0205125	0.886115	NK	PPCDC	13
MAP44	0.142168	4.39947	0.0686677	0.793287	NK	MAP4	13
RPL328	1.4062	9.53788	13.3583	0.000257279	NK	RPL3	13
VTI1A5	0.229376	5.34605	0.112202	0.73765	NK	VTI1A	13
NR5A24	-0.518321	5.0987	5.09208	0.0240354	NK	NR5A2	13
ADAR6	-0.704471	7.5854	1.06864	0.301253	NK	ADAR	13
ZFAND14	-0.132251	4.64985	0.224384	0.635719	NK	ZFAND1	13
MVB12B4	-0.0029467	5.45836	6.53027e-05	0.993552	NK	MVB12B	13
CYBA7	0.665814	8.04471	0.979339	0.322362	NK	CYBA	13
PDIA46	0.608905	6.7353	1.20211	0.272901	NK	PDIA4	13
FBXO284	-0.053381	5.89378	0.0580971	0.809529	NK	FBXO28	13
EIF2AK46	-0.274121	6.63394	2.46807	0.116181	NK	EIF2AK4	13
WHSC1L16	-0.488795	7.17849	0.389081	0.532783	NK	WHSC1L1	13
PDE1A4	-0.605098	5.30878	0.483606	0.486793	NK	PDE1A	13
CCNL27	0.294902	7.53394	1.9048	0.167542	NK	CCNL2	13
ZMYM27	-0.54291	7.13977	0.771131	0.379867	NK	ZMYM2	13
RANBP95	0.0773795	6.73634	0.148442	0.700028	NK	RANBP9	13
ATP5B7	1.58072	7.20769	7.33433	0.006765	NK	ATP5B	13
POU2F26	-0.43997	5.65736	0.29239	0.588693	NK	POU2F2	13
SCFD16	0.194119	7.08624	0.705589	0.400912	NK	SCFD1	13
GNB2L18	1.23935	7.51689	12.0807	0.000509474	NK	GNB2L1	13
FUS8	-0.306685	8.38879	0.293905	0.587729	NK	FUS	13
COLEC116	0.306468	6.23653	2.11125	0.14622	NK	COLEC11	13
MYH114	-0.445732	6.05583	0.609034	0.435152	NK	MYH11	13
TPR7	0.268357	8.33289	0.471374	0.492356	NK	TPR	13
SCAMP54	-0.507926	4.60253	1.79822	0.179927	NK	SCAMP5	13
TYROBP7	0.0257284	7.57533	0.00114661	0.972987	NK	TYROBP	13
CDC42SE24	0.214235	5.5394	0.145605	0.702771	NK	CDC42SE2	13
CBX55	-0.438073	6.74256	3.7193	0.0537871	NK	CBX5	13
PTPRG5	0.0536551	5.00925	0.0175895	0.89449	NK	PTPRG	13
PLEK6	-0.757303	8.62163	1.82376	0.176866	NK	PLEK	13
TERF14	0.276147	6.12092	1.59834	0.206138	NK	TERF1	13
ANP32B7	0.274389	7.42503	0.443078	0.505641	NK	ANP32B	13
ATRAID4	-0.188584	5.68762	1.01223	0.314368	NK	ATRAID	13
ARL4C7	-0.239663	9.77697	0.939513	0.332403	NK	ARL4C	13
EIF4EBP27	-0.0601937	7.77106	0.0885361	0.766046	NK	EIF4EBP2	13
RPL49	1.23331	7.75615	10.1453	0.00144672	NK	RPL4	13
CFL17	0.57654	7.76987	1.01872	0.312824	NK	CFL1	13
CD637	0.249948	8.08723	0.581146	0.445864	NK	CD63	13
PPARGC1A4	-0.52664	4.66598	2.92346	0.0873006	NK	PPARGC1A	13
SPHKAP4	-0.770462	5.25565	4.12929	0.042147	NK	SPHKAP	13
RASGRP15	0.177649	7.94052	0.575739	0.447987	NK	RASGRP1	13
CCNL18	0.747768	7.55489	0.93847	0.332672	NK	CCNL1	13
ADGB4	-0.481166	5.39192	4.41229	0.0356809	NK	ADGB	13
SUV420H16	0.297757	7.24183	3.02458	0.0820116	NK	SUV420H1	13
BHLHE405	-0.406174	8.07467	2.24318	0.134205	NK	BHLHE40	13
NXPE35	0.099889	6.31911	0.267392	0.605087	NK	NXPE3	13
UBE3B4	-0.0229904	5.97551	0.010701	0.917609	NK	UBE3B	13
ANXA65	0.982244	8.23959	2.78769	0.0949908	NK	ANXA6	13
RPL188	1.29421	7.97059	8.36974	0.0038152	NK	RPL18	13
DTWD26	0.132636	6.70434	0.0168934	0.896586	NK	DTWD2	13
PTPRM1	-1.49523	4.01233	4.4186	0.0355492	NK	PTPRM	13
AK26	-0.248168	6.41112	1.96214	0.161285	NK	AK2	13
GMEB14	-0.209509	6.25332	0.616373	0.432398	NK	GMEB1	13
SPOP6	-0.0217519	6.65372	0.0118073	0.913471	NK	SPOP	13
DDHD16	-0.223049	7.05036	0.958377	0.327596	NK	DDHD1	13
C12orf754	0.196828	7.08923	0.752261	0.385761	NK	C12orf75	13
FOSL26	0.264455	7.6515	1.59747	0.206263	NK	FOSL2	13
C2orf474	0.184945	5.31569	0.599916	0.43861	NK	C2orf47	13
KDM4C4	-0.565133	4.32158	0.613038	0.433646	NK	KDM4C	13
7SK4	0.488924	5.15224	2.66727	0.102431	NK	7SK	13
DHX86	-0.185238	6.44253	0.696416	0.403991	NK	DHX8	13
PAICS4	-0.271661	5.11611	0.633957	0.425907	NK	PAICS	13
ARFIP15	-0.319178	6.36596	2.99898	0.0833172	NK	ARFIP1	13
CHD47	0.0871232	7.45081	0.0233464	0.87856	NK	CHD4	13
FAM210A4	-0.11776	5.48225	0.34034	0.559633	NK	FAM210A	13
GNAI27	0.345507	6.84486	0.197388	0.656837	NK	GNAI2	13
TMEM2614	-0.145434	5.4708	0.222543	0.637109	NK	TMEM261	13
INPP5K4	0.260244	6.25735	1.74492	0.186517	NK	INPP5K	13
GATAD2A5	-0.467468	7.26098	0.295218	0.586896	NK	GATAD2A	13
MED104	-0.0248727	6.4275	0.0139133	0.906103	NK	MED10	13
CALD14	-0.202951	5.31934	0.793282	0.37311	NK	CALD1	13
OAZ17	2.45809	6.2242	13.4593	0.000243796	NK	OAZ1	13
DNAJC86	-0.112478	6.9876	0.275422	0.599718	NK	DNAJC8	13
CDC14A4	-0.103769	6.80489	0.130629	0.71778	NK	CDC14A	13
PARP97	-1.25146	7.51514	15.3458	8.95191e-05	NK	PARP9	13
EXOSC104	0.0562784	6.37163	0.0946315	0.75837	NK	EXOSC10	13
NDRG16	0.25422	6.13786	1.59302	0.206896	NK	NDRG1	13
N4BP17	-0.413421	7.18119	2.90809	0.0881363	NK	N4BP1	13
TSPAN84	-0.12497	5.58291	0.125204	0.723458	NK	TSPAN8	13
ENPP34	-0.343501	4.54791	1.11883	0.29017	NK	ENPP3	13
TRIAP14	0.0526006	4.85472	0.0859973	0.769329	NK	TRIAP1	13
WDR664	-0.0985548	5.16995	0.107153	0.743409	NK	WDR66	13
SYNE15	0.140519	9.76159	0.177678	0.673377	NK	SYNE1	13
PIK3CA5	0.510382	6.99706	7.32648	0.00679459	NK	PIK3CA	13
HSPA86	0.345894	7.87484	0.400937	0.526606	NK	HSPA8	13
YWHAZ6	0.577058	7.72079	1.94119	0.163539	NK	YWHAZ	13
CLOCK4	-0.0916316	6.21774	0.180585	0.670871	NK	CLOCK	13
SV2C4	0.0417964	5.43731	0.00606373	0.937932	NK	SV2C	13
USP76	0.0659272	7.1807	0.00625876	0.936943	NK	USP7	13
PCBP1-AS14	-0.186012	6.16615	0.69754	0.403611	NK	PCBP1-AS1	13
SRRM34	-0.231027	5.07955	1.00476	0.316161	NK	SRRM3	13
COMMD104	-1.02613	4.97011	1.64169	0.200094	NK	COMMD10	13
HNRNPA2B17	0.0870337	8.57052	0.0647523	0.799137	NK	HNRNPA2B1	13
RPS168	0.9665	7.51354	3.70087	0.0543841	NK	RPS16	13
PSMD110	-0.259644	7.0195	2.22873	0.135466	NK	PSMD1	13
LDLR4	-0.544923	6.40046	3.37208	0.0663099	NK	LDLR	13
FBXO95	-0.0728383	6.64649	0.107888	0.742561	NK	FBXO9	13
USP319	0.214995	6.83246	1.21346	0.270649	NK	USP3	13
SLX4IP4	-0.217426	6.34568	0.286725	0.592327	NK	SLX4IP	13
RPL3112	1.02487	8.57337	8.28607	0.00399504	NK	RPL31	13
PTPN95	-0.164417	6.26986	0.786869	0.375049	NK	PTPN9	13
RAB6A6	-0.205037	7.00847	0.997295	0.317966	NK	RAB6A	13
RP11-509J21.14	-0.0743308	6.66329	0.0780425	0.779968	NK	RP11-509J21.1	13
SCML44	0.105927	7.12739	0.235835	0.627231	NK	SCML4	13
CCDC102B4	-0.328321	5.84192	1.43209	0.231423	NK	CCDC102B	13
STK105	0.200591	7.03722	0.182792	0.668985	NK	STK10	13
AGBL34	-0.139088	5.77797	0.306396	0.5799	NK	AGBL3	13
KIAA1211L4	-0.0816589	4.61414	0.0666463	0.796284	NK	KIAA1211L	13
RNF2138	-0.778749	9.90644	5.80383	0.0159913	NK	RNF213	13
CD815	0.334521	7.74486	1.72889	0.188552	NK	CD81	13
RP11-53I6.24	-0.132015	5.14951	0.311492	0.576766	NK	RP11-53I6.2	13
RPLP08	0.698053	6.88609	2.39367	0.121827	NK	RPLP0	13
MAPK16	-0.655488	6.15037	0.825588	0.363551	NK	MAPK1	13
ASXL26	-0.373644	7.05605	1.18576	0.276187	NK	ASXL2	13
C1orf214	-0.507186	7.92138	0.427126	0.513403	NK	C1orf21	13
ETS15	0.0936266	8.6941	0.0485373	0.825628	NK	ETS1	13
ZCCHC144	-0.0473803	6.01941	0.0531523	0.817666	NK	ZCCHC14	13
RPL127	-0.653205	6.95678	0.978585	0.322548	NK	RPL12	13
SCN8A4	-0.0569915	6.2202	0.0155259	0.900838	NK	SCN8A	13
MAP3K27	0.339426	7.6469	0.60156	0.437984	NK	MAP3K2	13
C1orf173	-2.27898	4.91174	14.0295	0.000179961	NK	C1orf173	13
WHAMM4	0.250484	7.19611	0.988304	0.320157	NK	WHAMM	13
KAT2B6	-0.0386325	7.95655	0.0355553	0.850437	NK	KAT2B	13
CYTH14	0.64336	6.49521	2.97827	0.0843894	NK	CYTH1	13
DDX217	0.420696	7.35544	0.705781	0.400848	NK	DDX21	13
TIMM234	0.198238	6.02872	0.124997	0.723677	NK	TIMM23	13
DGKI5	-1.35319	5.73439	2.43832	0.118403	NK	DGKI	13
GREM24	-0.120985	5.10963	0.208366	0.648051	NK	GREM2	13
RPL277	0.373088	7.01768	0.760121	0.383291	NK	RPL27	13
DDX177	-0.609505	7.6317	2.10676	0.14665	NK	DDX17	13
SHISA57	-0.349534	7.67981	2.08267	0.14898	NK	SHISA5	13
NXPH14	-0.623716	5.99153	0.505777	0.476973	NK	NXPH1	13
NAT104	0.00179936	5.94994	8.23145e-05	0.992761	NK	NAT10	13
GLS7	0.402167	7.95921	0.591946	0.441667	NK	GLS	13
NCOA47	1.07171	7.11622	3.54522	0.0597174	NK	NCOA4	13
CLP13	0.00308784	4.32605	0.000131408	0.990854	NK	CLP1	13
RPL98	0.390648	7.48246	0.281592	0.595659	NK	RPL9	13
DNAJC76	-0.271016	6.71632	1.50252	0.220284	NK	DNAJC7	13
RICTOR8	-0.0302746	7.87409	0.00433841	0.947484	NK	RICTOR	13
RPL237	-0.100026	6.93363	0.0249925	0.874386	NK	RPL23	13
XPO75	-0.119302	6.67402	0.475588	0.490428	NK	XPO7	13
RAB27A7	0.171288	7.90133	0.454112	0.500388	NK	RAB27A	13
B4GALNT34	-0.360738	4.94573	1.23419	0.266594	NK	B4GALNT3	13
SH2B14	0.121577	5.22572	0.384115	0.535409	NK	SH2B1	13
ANAPC104	0.00767476	5.63293	0.00141449	0.969999	NK	ANAPC10	13
HCST4	-0.212416	7.18794	1.04546	0.306555	NK	HCST	13
PREX13	0.703964	5.80005	1.99949	0.157352	NK	PREX1	13
ANKRD64	-0.659438	5.15242	3.44738	0.0633521	NK	ANKRD6	13
RGS124	-0.152315	4.79108	0.409916	0.522012	NK	RGS12	13
SERTAD26	0.283285	6.62275	1.46977	0.225381	NK	SERTAD2	13
RP11-742B18.14	0.038468	5.34157	0.0233993	0.878423	NK	RP11-742B18.1	13
VPS37B4	0.169153	6.94523	0.610255	0.434692	NK	VPS37B	13
RNF1154	0.176738	7.04466	0.774997	0.378676	NK	RNF115	13
LINC010604	-1.18875	5.63484	5.76718	0.0163282	NK	LINC01060	13
ZFR8	-0.0535499	7.52411	0.0824312	0.774029	NK	ZFR	13
MYL12B7	-0.0372869	8.20958	0.0290251	0.864721	NK	MYL12B	13
GLUL7	0.284768	6.39067	0.336726	0.561725	NK	GLUL	13
SLC25A58	0.287191	6.56099	1.94429	0.163203	NK	SLC25A5	13
ZNF7373	-0.0440525	4.78014	0.0256546	0.872747	NK	ZNF737	13
CTD-2562J17.73	0.764306	5.44157	9.34651	0.00223411	NK	CTD-2562J17.7	13
GIPC24	-0.641309	4.92414	2.75031	0.0972358	NK	GIPC2	13
RP11-690J15.17	-1.71455	7.8724	9.12131	0.00252649	NK	RP11-690J15.1	13
FAM65B8	-0.727687	7.39228	3.24949	0.0714455	NK	FAM65B	13
BRWD36	0.023293	6.73902	0.0121276	0.91231	NK	BRWD3	13
SRPK23	-0.227189	4.61103	0.0965236	0.756042	NK	SRPK2	13
YTHDC17	0.163957	7.96498	0.616526	0.432341	NK	YTHDC1	13
CD825	-0.814034	4.12872	6.03589	0.0140179	NK	CD82	13
CNNM24	-0.441129	6.14848	0.841258	0.359037	NK	CNNM2	13
WDR416	-1.73978	5.33766	2.89617	0.0887901	NK	WDR41	13
WDR119	0.212612	8.03898	0.332655	0.5641	NK	WDR1	13
SERF26	1.17086	7.36484	3.16902	0.0750477	NK	SERF2	13
PELI16	-0.0658794	5.58676	0.0330622	0.855716	NK	PELI1	13
RHBDD24	-0.136052	5.24069	0.284251	0.593928	NK	RHBDD2	13
MT-CYB8	2.4907	9.02411	16.3588	5.24136e-05	NK	MT-CYB	13
VIMP4	-0.0317952	5.78183	0.0308861	0.860495	NK	VIMP	13
MLTK5	-0.0627306	5.01588	0.0265179	0.870642	NK	MLTK	13
ATP2B43	-0.306209	7.25251	0.160704	0.688509	NK	ATP2B4	13
ADAM105	-0.106624	5.56753	0.0474364	0.827586	NK	ADAM10	13
RP11-103J8.14	-0.281931	4.94935	0.902075	0.342226	NK	RP11-103J8.1	13
MDM46	-0.00847771	7.23373	0.00153192	0.968779	NK	MDM4	13
RTF17	-0.0784455	7.61223	0.177234	0.673762	NK	RTF1	13
LAMA14	-0.601972	5.54633	3.67503	0.0552333	NK	LAMA1	13
CYP20A14	-0.0900058	6.06529	0.147367	0.701064	NK	CYP20A1	13
RP11-586K2.14	-0.822979	5.19587	1.44543	0.229263	NK	RP11-586K2.1	13
ACVR14	-0.652893	5.50874	4.54398	0.0330347	NK	ACVR1	13
UBA66	-0.105247	6.58709	0.293608	0.587918	NK	UBA6	13
TBCE4	0.148756	5.70629	0.739024	0.389974	NK	TBCE	13
DNAH15	0.224087	6.51262	1.33661	0.247632	NK	DNAH1	13
PIK3R18	-0.918024	8.35464	3.36515	0.0665895	NK	PIK3R1	13
KIAA20186	0.0730435	7.23587	0.156207	0.692673	NK	KIAA2018	13
S100A67	1.70167	7.07295	4.81155	0.0282696	NK	S100A6	13
KIAA15516	-0.713054	7.17419	1.73305	0.188022	NK	KIAA1551	13
PPP1CA6	0.0321409	6.7894	0.017828	0.893781	NK	PPP1CA	13
SLFN12L5	-0.185366	8.75922	0.131775	0.716598	NK	SLFN12L	13
TPM37	-0.257389	7.54073	0.402745	0.525675	NK	TPM3	13
SCAF86	-0.00555509	7.27828	0.000811873	0.977269	NK	SCAF8	13
STRN34	0.0493222	6.40555	0.0471667	0.828069	NK	STRN3	13
ING44	0.331297	5.09721	1.30015	0.254187	NK	ING4	13
CIRBP8	0.365743	8.09347	0.898983	0.343055	NK	CIRBP	13
USP477	-0.44533	8.05536	0.667859	0.413799	NK	USP47	13
SEPT77	-0.550746	8.23756	1.14527	0.284542	NK	SEPT7	13
ARF18	1.56847	7.75651	4.64773	0.0310946	NK	ARF1	13
TES6	0.0351915	8.43585	0.0311735	0.859854	NK	TES	13
RPL307	-0.00248996	7.29137	4.12193e-05	0.994877	NK	RPL30	13
BMPR1A4	-0.303503	5.97248	1.18716	0.275902	NK	BMPR1A	13
INPP5B4	-0.264707	5.97118	1.68783	0.193888	NK	INPP5B	13
RPL329	-0.488968	7.04524	0.850261	0.356479	NK	RPL32	13
BAG66	0.256187	6.62481	2.04174	0.153034	NK	BAG6	13
ZNF986	0.273152	6.57292	1.5052	0.219874	NK	ZNF98	13
SFMBT14	-0.124766	5.60852	0.407367	0.523309	NK	SFMBT1	13
STXBP56	0.236616	7.39524	1.04055	0.307693	NK	STXBP5	13
MPHOSPH104	0.171982	6.20397	0.891351	0.345112	NK	MPHOSPH10	13
SNX275	-0.382385	5.91106	0.143603	0.704725	NK	SNX27	13
NAA354	0.149365	6.10351	0.557016	0.455465	NK	NAA35	13
SCNN1B4	-0.896795	4.71143	7.87048	0.00502483	NK	SCNN1B	13
ARID27	0.0138876	7.47469	0.00131853	0.971034	NK	ARID2	13
STEAP1B8	1.37484	7.03797	11.8491	0.000576903	NK	STEAP1B	13
USP504	0.00304616	4.79267	6.63752e-05	0.9935	NK	USP50	13
PSMB87	-0.30079	7.87634	1.51259	0.218745	NK	PSMB8	13
WBP116	0.00954202	6.92683	0.00175354	0.966598	NK	WBP11	13
RALGDS4	0.039826	6.63352	0.0197437	0.888255	NK	RALGDS	13
MTDH5	-0.570827	5.12767	0.665949	0.414468	NK	MTDH	13
FERMT37	-0.393931	7.28269	3.16954	0.0750237	NK	FERMT3	13
ARHGAP101	-2.23222	4.73354	8.39498	0.00376259	NK	ARHGAP10	13
PDIA37	0.325541	8.57242	0.446002	0.50424	NK	PDIA3	13
SMAP14	-0.0182776	6.77093	0.00507748	0.943194	NK	SMAP1	13
RP11-307P5.14	-0.967088	5.40761	7.97211	0.00475034	NK	RP11-307P5.1	13
PIAS13	-4.03423	6.05328	32.8262	1.00778e-08	NK	PIAS1	13
FLI14	0.603255	5.84505	0.321764	0.570549	NK	FLI1	13
IRAK16	0.00566523	6.73374	0.000810209	0.977292	NK	IRAK1	13
PARK76	0.0526646	7.40608	0.0690831	0.792676	NK	PARK7	13
NAP1L46	-0.0460622	7.73248	0.065962	0.797309	NK	NAP1L4	13
RPL88	1.02562	7.44136	4.94823	0.0261173	NK	RPL8	13
RPS278	0.075689	7.93192	0.0180453	0.893139	NK	RPS27	13
UBE2L66	-0.437066	6.95817	3.00995	0.0827551	NK	UBE2L6	13
INPP5D4	0.071857	5.44741	0.0118258	0.913404	NK	INPP5D	13
PFN17	1.07025	8.47099	4.66596	0.0307663	NK	PFN1	13
TDRD34	-0.0648418	6.78529	0.109256	0.740992	NK	TDRD3	13
CNN26	-0.0811428	6.23998	0.0991357	0.752869	NK	CNN2	13
IVD6	-0.0347079	6.34658	0.0373613	0.846731	NK	IVD	13
SET8	0.134154	8.37165	0.123078	0.72572	NK	SET	13
ZZEF13	-2.65933	5.47032	8.37549	0.00380315	NK	ZZEF1	13
DAZAP16	0.248891	7.06809	1.61663	0.203563	NK	DAZAP1	13
NOP585	-0.290557	7.25041	2.09306	0.14797	NK	NOP58	13
PFKFB34	-0.411868	5.14962	2.2101	0.13711	NK	PFKFB3	13
S100A48	1.12476	7.6268	3.29861	0.0693386	NK	S100A4	13
PRDM17	-0.816823	7.15697	9.62327	0.00192127	NK	PRDM1	13
PCNP8	0.416348	7.50747	1.13632	0.28643	NK	PCNP	13
XPO16	0.147642	7.71246	0.175005	0.675702	NK	XPO1	13
TM2D34	0.125107	5.38073	0.30963	0.577908	NK	TM2D3	13
CCT36	0.600162	7.22731	1.45433	0.227834	NK	CCT3	13
CECR24	-0.662428	4.81392	0.366577	0.544876	NK	CECR2	13
CAPN26	-0.828699	6.91033	1.50316	0.220186	NK	CAPN2	13
NBPF114	0.371047	6.7214	3.10849	0.0778854	NK	NBPF1	13
LAT27	-0.0252622	7.11342	0.00989296	0.92077	NK	LAT2	13
SELK6	0.261428	6.59473	1.95907	0.161613	NK	SELK	13
AC011343.13	-0.230166	4.27209	0.327767	0.566977	NK	AC011343.1	13
RANBP27	0.138599	7.76155	0.116409	0.732962	NK	RANBP2	13
DDX246	-0.408104	7.69298	2.73645	0.0980827	NK	DDX24	13
FYB6	0.718812	5.83678	3.24117	0.0718094	NK	FYB	13
BRF14	0.0505167	6.0589	0.044294	0.833308	NK	BRF1	13
AKR1D14	-0.300451	4.73287	1.03317	0.309416	NK	AKR1D1	13
CTD-3179P9.14	-0.89059	5.47446	4.41148	0.0356978	NK	CTD-3179P9.1	13
PFDN14	-0.40255	5.44268	3.43174	0.0639546	NK	PFDN1	13
UBP16	0.148142	6.7103	0.65404	0.418672	NK	UBP1	13
HNRNPK7	0.742527	8.06338	2.1277	0.144658	NK	HNRNPK	13
MRPS274	-0.232546	5.91455	0.812904	0.367263	NK	MRPS27	13
MINA4	-0.471119	4.56399	2.29801	0.12954	NK	MINA	13
RP11-594C13.14	-0.454635	4.90135	1.36964	0.241874	NK	RP11-594C13.1	13
DNAJB146	0.272496	7.41548	1.50332	0.22016	NK	DNAJB14	13
CDV37	0.142663	7.75472	0.0578544	0.80992	NK	CDV3	13
CCDC1464	-0.165501	6.29413	0.568036	0.451041	NK	CCDC146	13
MAP4K55	0.14747	7.03696	0.599714	0.438687	NK	MAP4K5	13
PATL24	-0.725681	7.03171	4.90545	0.0267721	NK	PATL2	13
YBX16	1.13145	6.5291	3.00134	0.0831956	NK	YBX1	13
SF3A36	-0.194038	6.85938	0.914703	0.33887	NK	SF3A3	13
RP11-76N22.24	-0.492014	5.11722	4.4396	0.0351144	NK	RP11-76N22.2	13
ERCC6L24	0.0795532	6.71051	0.126933	0.721633	NK	ERCC6L2	13
NSUN34	-0.00800212	5.79038	0.0012442	0.971862	NK	NSUN3	13
RP11-152K4.24	-0.991076	4.46413	2.53509	0.11134	NK	RP11-152K4.2	13
TRIM337	-0.0565163	7.39231	0.0062699	0.936887	NK	TRIM33	13
CTD-2128A3.24	-0.750977	4.63292	4.06983	0.0436556	NK	CTD-2128A3.2	13
MARS5	-0.361996	6.58687	3.7895	0.051575	NK	MARS	13
KIF20B4	0.41717	5.82412	3.96957	0.0463297	NK	KIF20B	13
ACIN17	0.285064	7.85367	0.296503	0.586083	NK	ACIN1	13
ATP5E7	-0.310854	7.47677	1.8899	0.169213	NK	ATP5E	13
XXYLT14	-0.248262	5.47065	0.515335	0.472838	NK	XXYLT1	13
FBXW74	0.499598	5.09283	1.94141	0.163516	NK	FBXW7	13
TPST14	-0.444227	5.08745	0.171793	0.678524	NK	TPST1	13
TSPAN94	0.254315	4.90034	0.135794	0.712498	NK	TSPAN9	13
CPNE36	-0.047869	6.88649	0.0622911	0.802911	NK	CPNE3	13
C14orf374	-0.355494	5.48757	1.55901	0.211811	NK	C14orf37	13
RPS2112	0.460299	6.95601	1.16423	0.280591	NK	RPS21	13
TMEM87A5	0.168333	7.04078	0.53016	0.46654	NK	TMEM87A	13
HLA-G5	-0.0829155	6.74328	0.054032	0.81619	NK	HLA-G	13
NCL6	-0.603716	7.27458	1.8046	0.179158	NK	NCL	13
DDX466	-0.351115	7.80881	0.646012	0.421542	NK	DDX46	13
TLL24	-0.51297	4.9524	2.91046	0.0880069	NK	TLL2	13
CIZ14	-0.125873	6.25496	0.37297	0.54139	NK	CIZ1	13
DDX19	0.0894758	6.50407	0.287885	0.591579	NK	DDX1	13
SPOCK34	-0.94217	5.34589	1.82089	0.177207	NK	SPOCK3	13
MEIS24	-0.817201	6.05041	5.55319	0.0184471	NK	MEIS2	13
KIF21A4	0.166304	6.66315	0.69783	0.403514	NK	KIF21A	13
JAK36	-0.298764	7.06191	1.68362	0.194444	NK	JAK3	13
CDC42SE16	-0.17442	7.87499	0.350851	0.553632	NK	CDC42SE1	13
CD3D5	-1.07986	7.51999	3.64894	0.0561049	NK	CD3D	13
GHITM6	-0.000295665	7.32367	1.81273e-06	0.998926	NK	GHITM	13
FBXL57	0.0172838	7.11127	0.00155145	0.968581	NK	FBXL5	13
NANS4	0.283365	4.81631	1.56353	0.211149	NK	NANS	13
GNG44	-0.543846	4.92675	3.50366	0.0612334	NK	GNG4	13
KIAA14304	0.172422	6.489	0.628653	0.42785	NK	KIAA1430	13
NSMAF6	0.0580917	6.39862	0.062773	0.802166	NK	NSMAF	13
FUCA14	-0.273455	4.50956	0.817939	0.365784	NK	FUCA1	13
ARPP195	-0.188563	6.9063	0.826656	0.363241	NK	ARPP19	13
MEX3C4	0.109545	7.1147	0.283251	0.594578	NK	MEX3C	13
SKAP13	-0.300083	6.53612	0.182965	0.668837	NK	SKAP1	13
RUVBL14	-0.293839	5.90898	3.02113	0.0821864	NK	RUVBL1	13
KIAA0319L7	-0.245186	6.99206	0.49242	0.48285	NK	KIAA0319L	13
NACA8	-0.668947	6.60425	1.17346	0.278692	NK	NACA	13
FDFT15	-0.1815	6.62353	0.817647	0.365869	NK	FDFT1	13
C12orf794	-2.85864	6.29447	17.5184	2.84539e-05	NK	C12orf79	13
PRMT27	-0.170156	8.24555	0.315662	0.574227	NK	PRMT2	13
MYO1E5	0.388988	5.19254	0.188992	0.663757	NK	MYO1E	13
GOLGA36	0.0270955	7.57537	0.0239235	0.87708	NK	GOLGA3	13
RAB4A4	-0.128438	5.318	0.497205	0.480731	NK	RAB4A	13
RBM256	-0.225588	7.2791	0.0838722	0.772117	NK	RBM25	13
STAT67	-0.163044	7.70951	0.156058	0.692813	NK	STAT6	13
SLC2A93	-0.345619	4.56481	0.165885	0.683795	NK	SLC2A9	13
ACTR27	0.442444	7.43393	1.20127	0.273068	NK	ACTR2	13
MAP2K74	0.203007	5.74098	1.23184	0.267049	NK	MAP2K7	13
GABARAPL13	0.107787	6.0509	0.141044	0.707245	NK	GABARAPL1	13
NUFIP27	-0.0314552	7.6419	0.0235802	0.877958	NK	NUFIP2	13
NAA156	-0.0265906	7.12168	0.0126801	0.910343	NK	NAA15	13
FAU8	0.00894671	6.88584	0.000506236	0.982049	NK	FAU	13
CUL37	0.316817	7.70865	1.81217	0.178248	NK	CUL3	13
FAM21B6	0.0504146	6.38606	0.0480645	0.826466	NK	FAM21B	13
BCLAF18	0.376065	7.97537	0.640373	0.423576	NK	BCLAF1	13
CHD24	-0.739979	6.235	2.4169	0.120033	NK	CHD2	13
PRTFDC14	0.222288	5.2203	0.777627	0.377868	NK	PRTFDC1	13
PI4KA2	-0.93217	5.86381	0.60833	0.435417	NK	PI4KA	13
MAP4K15	-0.0929071	6.46927	0.265967	0.60605	NK	MAP4K1	13
JADE25	-0.012164	7.74723	0.00326884	0.954407	NK	JADE2	13
CAPN19	0.0490678	6.5808	0.0412873	0.838984	NK	CAPN1	13
PTPRA4	-1.34853	5.41327	4.1843	0.0408	NK	PTPRA	13
SETDB14	0.246398	5.77148	1.60315	0.205458	NK	SETDB1	13
TSHR4	-0.668996	4.8272	2.54677	0.11052	NK	TSHR	13
TMC65	0.498298	7.66271	6.30143	0.012064	NK	TMC6	13
GZMA5	-0.507161	9.8419	1.53131	0.215916	NK	GZMA	13
LINC006394	-0.0808331	4.83722	0.0723663	0.787922	NK	LINC00639	13
PPP2R5C4	0.75082	6.74823	1.69857	0.192475	NK	PPP2R5C	13
THOC27	-0.134896	7.80543	0.0718534	0.788657	NK	THOC2	13
RPL58	0.79224	7.04372	2.46395	0.116486	NK	RPL5	13
CD3G5	-0.866282	7.30113	2.28302	0.130797	NK	CD3G	13
POLR2J7	0.12387	5.73516	0.208149	0.648222	NK	POLR2J	13
KIAA01014	-0.566215	5.03444	6.08456	0.0136368	NK	KIAA0101	13
TANK7	-0.125364	6.66587	0.264537	0.60702	NK	TANK	13
CDC42EP35	0.651058	7.29669	1.32281	0.250089	NK	CDC42EP3	13
RBMX8	-0.0856853	7.61631	0.170839	0.679368	NK	RBMX	13
WWC34	-0.110526	6.32529	0.208304	0.6481	NK	WWC3	13
RSF16	-0.501075	4.83228	0.696679	0.403902	NK	RSF1	13
ATP1A16	-0.306696	7.15628	1.64867	0.199139	NK	ATP1A1	13
CDK67	-0.0889461	6.74367	0.00828393	0.92748	NK	CDK6	13
LYST6	-1.57589	5.72916	9.02182	0.00266776	NK	LYST	13
BRCA14	-0.00847053	6.43703	0.00211824	0.963291	NK	BRCA1	13
C17orf854	0.119028	6.55406	0.457764	0.498671	NK	C17orf85	13
RPL148	0.22947	7.50953	0.286095	0.592734	NK	RPL14	13
UBE2E16	0.00556921	6.34228	0.000665894	0.979413	NK	UBE2E1	13
ZNF4204	-0.222151	4.90306	0.566108	0.45181	NK	ZNF420	13
BFSP14	0.0212359	5.35536	0.00681477	0.934208	NK	BFSP1	13
VRK26	-0.278476	6.96604	0.2603	0.609914	NK	VRK2	13
SERBP17	0.542763	8.10619	0.775461	0.378533	NK	SERBP1	13
PAPSS26	-0.457945	5.98007	2.87395	0.0900235	NK	PAPSS2	13
HMGXB44	0.00959066	5.25364	0.00108733	0.973695	NK	HMGXB4	13
RP13-726E6.24	-0.241841	4.8471	0.62944	0.427561	NK	RP13-726E6.2	13
USP156	-0.581134	5.33731	0.721627	0.395611	NK	USP15	13
CCDC306	-0.913573	6.63624	0.997896	0.31782	NK	CCDC30	13
TAF1B5	-0.0446231	6.25151	0.0409954	0.839547	NK	TAF1B	13
ALKBH55	0.0406618	6.68875	0.0513507	0.820729	NK	ALKBH5	13
CRAMP1L4	0.783933	5.60053	6.36998	0.0116067	NK	CRAMP1L	13
SUSD15	-0.00385466	7.18234	0.000112763	0.991527	NK	SUSD1	13
GRSF16	-0.411145	6.68944	4.11606	0.0424778	NK	GRSF1	13
MSL35	0.0409874	5.7979	0.0325914	0.856736	NK	MSL3	13
ARID4A7	0.0984422	7.25969	0.282182	0.595274	NK	ARID4A	13
TMEM26	0.155269	7.22514	0.0486149	0.825491	NK	TMEM2	13
SFPQ7	0.217614	7.70018	0.160115	0.68905	NK	SFPQ	13
CASP8AP26	0.144386	7.12857	0.507961	0.476023	NK	CASP8AP2	13
TBL1XR16	0.858201	6.47905	0.824985	0.363727	NK	TBL1XR1	13
MYO1G6	-0.0132696	7.85733	0.00350282	0.952805	NK	MYO1G	13
NTN13	-0.0309086	4.43353	0.000773065	0.977818	NK	NTN1	13
SLC20A24	-0.0247746	6.50947	0.00854374	0.926355	NK	SLC20A2	13
CATSPERB4	0.457511	6.06046	1.82121	0.177169	NK	CATSPERB	13
BTG18	-0.139584	8.0232	0.0838264	0.772177	NK	BTG1	13
CCT76	0.0745777	6.8552	0.160291	0.688888	NK	CCT7	13
PLEKHM26	0.011623	6.11908	0.00429935	0.947721	NK	PLEKHM2	13
CHFR6	0.0358294	7.25129	0.0388886	0.843669	NK	CHFR	13
GLT1D14	0.608967	5.12712	0.738459	0.390155	NK	GLT1D1	13
GOLGA14	0.153044	6.07827	0.675114	0.411274	NK	GOLGA1	13
DNTTIP26	0.244874	7.19398	1.28232	0.257468	NK	DNTTIP2	13
ATP5L8	0.116742	7.04421	0.318652	0.572419	NK	ATP5L	13
DARS6	-0.0919177	6.55459	0.242802	0.62219	NK	DARS	13
HNRNPDL6	-0.418063	7.84153	0.447525	0.503513	NK	HNRNPDL	13
ARHGAP424	-0.552181	5.32951	0.320467	0.571327	NK	ARHGAP42	13
C1orf1014	-0.413781	5.31163	2.08273	0.148974	NK	C1orf101	13
RPL388	0.482035	7.2155	0.485429	0.485973	NK	RPL38	13
RGPD44	-0.0963941	5.43714	0.238716	0.625135	NK	RGPD4	13
PROM14	0.17575	4.13205	0.214734	0.643082	NK	PROM1	13
IGF2BP34	-0.354274	5.51418	0.769336	0.380422	NK	IGF2BP3	13
DISP14	-0.119098	5.33095	0.272864	0.601417	NK	DISP1	13
AMPH4	0.0406803	5.93828	0.0158298	0.899877	NK	AMPH	13
AP2M16	-0.0514706	7.2156	0.0517831	0.819989	NK	AP2M1	13
ARHGEF284	0.374364	5.42714	0.442076	0.506122	NK	ARHGEF28	13
CYLD7	-0.651217	7.76609	1.197	0.273922	NK	CYLD	13
PCYOX16	0.345043	6.7955	2.57543	0.108534	NK	PCYOX1	13
FAM53C4	-0.0338733	4.92191	0.0316806	0.858731	NK	FAM53C	13
INO806	-0.306523	6.94792	0.260619	0.609695	NK	INO80	13
ACTN24	-0.577147	4.42211	2.28389	0.130724	NK	ACTN2	13
DR16	-0.0197522	7.21826	0.00513813	0.942856	NK	DR1	13
KLF26	0.253809	7.86667	0.983069	0.321442	NK	KLF2	13
RAP2A6	-0.377049	6.92514	1.44721	0.228975	NK	RAP2A	13
SLC39A134	0.119957	4.21186	0.295437	0.586757	NK	SLC39A13	13
SECISBP26	0.0195297	7.01046	0.00732094	0.931814	NK	SECISBP2	13
PPARD4	-0.117306	5.71095	0.145458	0.702914	NK	PPARD	13
POLA15	0.323229	6.17424	0.0857706	0.769624	NK	POLA1	13
CTD-2007H13.34	-0.175542	4.74959	0.357391	0.549959	NK	CTD-2007H13.3	13
ANKRD494	0.325563	5.82004	2.33781	0.126267	NK	ANKRD49	13
FAM73A5	-0.175651	6.77536	1.05532	0.304284	NK	FAM73A	13
NDUFA54	-0.052511	6.07061	0.0624024	0.802738	NK	NDUFA5	13
SUFU6	0.0401145	6.26221	0.0349306	0.851741	NK	SUFU	13
ZFP904	-0.159143	6.15066	0.739675	0.389765	NK	ZFP90	13
AC109135.14	-0.191253	5.005	0.259274	0.610619	NK	AC109135.1	13
EIF3B7	0.183918	7.33559	1.03492	0.309006	NK	EIF3B	13
TXNDC164	0.353441	5.57644	2.4399	0.118284	NK	TXNDC16	13
TTC274	-0.903272	6.29865	3.41649	0.0645481	NK	TTC27	13
NRIP17	0.150227	6.78926	0.5453	0.460244	NK	NRIP1	13
ZAP704	0.257776	8.60658	1.65923	0.197708	NK	ZAP70	13
IDE4	-0.225762	6.16735	0.978602	0.322544	NK	IDE	13
PTPN67	-0.11009	7.5706	0.0989691	0.75307	NK	PTPN6	13
SLC44A26	0.45067	7.99412	5.05752	0.0245193	NK	SLC44A2	13
OS97	-0.118507	7.00059	0.477035	0.489769	NK	OS9	13
HSF54	-0.0612706	4.55549	0.0762268	0.782477	NK	HSF5	13
PIK3CD7	0.112011	7.4142	0.0917214	0.762	NK	PIK3CD	13
STAU17	-0.230207	7.15989	1.64497	0.199645	NK	STAU1	13
RPL217	0.39723	7.29281	1.85555	0.173139	NK	RPL21	13
SSFA26	-0.169036	5.65747	0.944	0.331251	NK	SSFA2	13
STAM5	0.0970295	5.97025	0.264447	0.607082	NK	STAM	13
MLEC6	-0.0468485	6.90212	0.0364156	0.84866	NK	MLEC	13
TMEM106C3	-0.0384644	4.48692	0.0179359	0.893462	NK	TMEM106C	13
RP11-146I2.14	0.0358474	5.55327	0.0160256	0.899263	NK	RP11-146I2.1	13
TRGV91	-1.5133	5.14693	4.26129	0.0389902	NK	TRGV9	13
ARHGAP97	0.218015	8.15282	0.935265	0.333499	NK	ARHGAP9	13
LBH4	-0.210238	7.59991	0.126735	0.721842	NK	LBH	13
NPSR1-AS14	-0.611473	5.19008	5.19004	0.0227166	NK	NPSR1-AS1	13
RP11-308D16.44	-0.0906345	4.76723	0.138338	0.709938	NK	RP11-308D16.4	13
CRIM14	-0.0497748	6.47989	0.051833	0.819904	NK	CRIM1	13
PNN7	0.340584	7.88256	1.81542	0.17786	NK	PNN	13
TAF77	0.340284	7.75714	2.23252	0.135133	NK	TAF7	13
ARPC37	-0.0499689	7.31188	0.0423899	0.836878	NK	ARPC3	13
RQCD14	-0.301931	6.02384	3.15538	0.0756769	NK	RQCD1	13
DDB25	-0.573748	6.09819	6.81014	0.00906419	NK	DDB2	13
BDNF-AS8	-0.386005	7.22444	0.283203	0.594609	NK	BDNF-AS	13
ARHGAP124	0.221471	6.82044	1.07872	0.298984	NK	ARHGAP12	13
SMARCE14	0.220769	6.08203	0.814205	0.36688	NK	SMARCE1	13
CAPZA17	0.469272	7.47903	0.688216	0.406772	NK	CAPZA1	13
PTMA7	0.363589	7.8632	0.755526	0.384732	NK	PTMA	13
CNOT15	-0.153669	5.53515	0.0223288	0.881216	NK	CNOT1	13
RAPGEF25	-1.12813	5.83307	0.959256	0.327374	NK	RAPGEF2	13
GREB14	0.0233006	4.82341	0.000451452	0.983048	NK	GREB1	13
PSEN16	0.11118	6.5427	0.258989	0.610816	NK	PSEN1	13
KIAA03554	-0.214156	6.12221	0.760415	0.383199	NK	KIAA0355	13
UBE2Z6	0.0124607	6.72914	0.00324863	0.954548	NK	UBE2Z	13
ZKSCAN17	0.218558	7.29949	1.08181	0.298292	NK	ZKSCAN1	13
ZNF5925	-0.269915	6.00789	2.28702	0.13046	NK	ZNF592	13
RP11-266O8.14	0.318	4.84883	0.208838	0.64768	NK	RP11-266O8.1	13
CCDC696	0.666274	8.29949	2.45653	0.117037	NK	CCDC69	13
AES4	0.373616	6.82556	3.05346	0.0805651	NK	AES	13
ZNF3186	-0.0578315	7.17556	0.0717061	0.788869	NK	ZNF318	13
C10orf1186	0.232314	7.37459	0.421981	0.51595	NK	C10orf118	13
CAMK2G4	0.220957	6.10366	1.60675	0.20495	NK	CAMK2G	13
ZNF2744	0.045578	5.3323	0.0335708	0.854623	NK	ZNF274	13
C3orf384	-0.275463	6.09353	2.75304	0.0970699	NK	C3orf38	13
TUBA1C5	-0.257201	5.29463	0.737465	0.390474	NK	TUBA1C	13
CTD-2307P3.14	-0.288629	4.84285	0.668744	0.41349	NK	CTD-2307P3.1	13
SEPT68	-0.357608	7.6799	0.274025	0.600644	NK	SEPT6	13
ZFYVE264	-0.0530452	5.70667	0.0571389	0.811077	NK	ZFYVE26	13
USP424	-0.104583	6.07781	0.316399	0.57378	NK	USP42	13
CSNK2A16	0.0227505	6.98968	0.0132071	0.908507	NK	CSNK2A1	13
RP11-222A11.14	-0.336734	4.61256	0.525635	0.468448	NK	RP11-222A11.1	13
ARL34	-0.0143101	4.98444	0.00437615	0.947256	NK	ARL3	13
ZNF2664	0.405936	7.14288	2.48238	0.115128	NK	ZNF266	13
CHD37	-0.78885	8.11608	2.08681	0.148576	NK	CHD3	13
UBB6	0.200265	7.60293	0.640003	0.42371	NK	UBB	13
NDST34	-0.76417	4.80402	4.31838	0.0377029	NK	NDST3	13
PPP3CC4	-0.104558	7.44934	0.168682	0.681286	NK	PPP3CC	13
CPNE54	-0.119971	4.28112	0.173946	0.676629	NK	CPNE5	13
AXDND14	-0.972676	5.90271	6.76582	0.00929201	NK	AXDND1	13
PMS24	-0.255436	5.56489	1.77164	0.183179	NK	PMS2	13
SYAP16	0.270906	6.87078	2.17568	0.140208	NK	SYAP1	13
CCDC88C4	-0.420848	5.72803	0.79804	0.37168	NK	CCDC88C	13
SLC26A35	0.0480735	6.13772	0.0568513	0.811544	NK	SLC26A3	13
CWF19L24	0.284404	6.87648	2.46442	0.116451	NK	CWF19L2	13
NPIPB56	0.192679	7.20949	0.733303	0.391815	NK	NPIPB5	13
ZFYVE204	-0.0526964	5.37187	0.0446818	0.83259	NK	ZFYVE20	13
MIPOL14	-1.50749	5.33631	3.13361	0.0766937	NK	MIPOL1	13
PKN15	0.0700264	6.67847	0.164652	0.684909	NK	PKN1	13
HCLS17	-0.494835	7.17812	0.544794	0.460453	NK	HCLS1	13
TXLNA5	-0.367479	6.43997	3.61306	0.0573277	NK	TXLNA	13
GTF3C16	-0.0146498	7.47225	0.00543486	0.941232	NK	GTF3C1	13
UTP184	-0.0702514	6.00838	0.0708284	0.790134	NK	UTP18	13
ASMTL4	0.209745	5.92921	1.39849	0.236976	NK	ASMTL	13
CLIP24	-0.321002	5.90038	1.79736	0.180032	NK	CLIP2	13
WAPAL7	0.815306	7.50201	2.32378	0.12741	NK	WAPAL	13
ADAM224	0.42262	6.07371	1.42945	0.231855	NK	ADAM22	13
DNAL14	0.116461	4.90089	0.234004	0.628571	NK	DNAL1	13
S100Z4	-0.456405	4.90685	1.1751	0.278355	NK	S100Z	13
THAP44	0.249641	5.28372	1.22811	0.267775	NK	THAP4	13
GPR394	-0.447037	5.14078	1.46991	0.22536	NK	GPR39	13
NUDT94	-0.156951	5.16832	0.327945	0.566872	NK	NUDT9	13
ICAM37	0.282626	7.80734	1.74726	0.186221	NK	ICAM3	13
RYR14	-0.45232	5.39324	0.246124	0.619818	NK	RYR1	13
SSR16	0.520776	6.98685	1.04329	0.307057	NK	SSR1	13
CX3CR16	-0.845004	9.33173	4.42889	0.0353355	NK	CX3CR1	13
SOX9-AS14	-0.227332	4.9836	1.20262	0.272798	NK	SOX9-AS1	13
WBP1L5	-0.0906897	7.15005	0.266604	0.605619	NK	WBP1L	13
LIPE-AS15	-0.415524	5.96594	1.91401	0.166519	NK	LIPE-AS1	13
UBE2G15	-0.0791797	6.9535	0.127681	0.720849	NK	UBE2G1	13
RPS247	-0.00177635	7.02311	6.27081e-06	0.998002	NK	RPS24	13
SIMC14	-0.22254	6.17165	1.42379	0.232781	NK	SIMC1	13
RFX76	0.146569	7.2779	0.508024	0.475995	NK	RFX7	13
RGPD14	0.212419	5.76439	1.03238	0.309599	NK	RGPD1	13
HOOK36	0.168494	7.35579	0.061377	0.804333	NK	HOOK3	13
CDC25B4	0.438954	7.19882	2.93928	0.0864495	NK	CDC25B	13
RALBP17	0.211158	7.50535	1.1623	0.280988	NK	RALBP1	13
TRBC25	-0.866895	7.90746	3.40251	0.0650972	NK	TRBC2	13
OGT5	0.559269	7.60874	0.566066	0.451826	NK	OGT	13
METRNL5	1.26465	6.96723	29.0717	6.97497e-08	NK	METRNL	13
RAB3B4	-0.370778	4.39012	0.956441	0.328085	NK	RAB3B	13
PURB5	0.289189	6.44887	1.34277	0.246545	NK	PURB	13
EML44	-1.81437	5.72799	3.98243	0.0459771	NK	EML4	13
NEDD97	0.0371514	7.51012	0.0294759	0.863685	NK	NEDD9	13
R3HCC1L4	0.28477	6.35799	1.50823	0.21941	NK	R3HCC1L	13
CARD113	-1.74917	6.20572	3.9495	0.0468852	NK	CARD11	13
CCND24	0.477576	8.43005	1.31247	0.251948	NK	CCND2	13
HDGF7	0.0836446	7.08176	0.147744	0.700701	NK	HDGF	13
MYO64	-0.0994459	6.31426	0.0630019	0.801813	NK	MYO6	13
HS6ST24	-0.612318	4.61059	1.39927	0.236845	NK	HS6ST2	13
C1orf504	-0.0716966	4.70138	0.0774263	0.780816	NK	C1orf50	13
ELP34	-0.069725	6.46661	0.129596	0.718851	NK	ELP3	13
RPS15A7	-0.0982024	7.45394	0.095982	0.756706	NK	RPS15A	13
TNPO36	-0.0380136	6.76926	0.0594531	0.807362	NK	TNPO3	13
MRPL235	-0.195333	5.12295	0.880662	0.34802	NK	MRPL23	13
SURF24	0.346213	4.58917	0.947519	0.330352	NK	SURF2	13
WDR828	0.0609356	8.09546	0.0130995	0.908879	NK	WDR82	13
RGS28	0.0571012	6.16095	0.0144226	0.904409	NK	RGS2	13
RAB3GAP27	0.3735	7.81329	0.435337	0.509382	NK	RAB3GAP2	13
KIAA10094	-0.0114675	5.86035	0.0023524	0.961317	NK	KIAA1009	13
NDUFS16	-0.167594	6.60228	0.712981	0.398456	NK	NDUFS1	13
HERPUD16	-0.0969029	6.03783	0.299733	0.58405	NK	HERPUD1	13
TRIM266	-0.378453	6.93306	2.97148	0.0847445	NK	TRIM26	13
CNOT27	0.0814718	7.66949	0.153936	0.694802	NK	CNOT2	13
PEPD5	-0.0699944	6.10719	0.067758	0.79463	NK	PEPD	13
PDCD48	0.569643	7.71475	7.51611	0.00611496	NK	PDCD4	13
SMG55	-0.085597	6.30602	0.153495	0.695218	NK	SMG5	13
TRDC2	0.264912	7.80412	0.540337	0.462293	NK	TRDC	13
PDCD105	-0.222006	6.61516	1.46207	0.226601	NK	PDCD10	13
GPSM36	0.153803	6.15927	0.339421	0.560164	NK	GPSM3	13
CTD-3037G24.34	-0.186283	5.12112	0.535676	0.46423	NK	CTD-3037G24.3	13
ABCF16	0.0235902	7.56515	0.0132277	0.908436	NK	ABCF1	13
ZYG11A4	-0.529085	4.31603	3.82837	0.0503918	NK	ZYG11A	13
PLEKHA34	0.152807	6.23093	0.638757	0.424161	NK	PLEKHA3	13
R3HDM47	0.715364	5.94322	8.99195	0.00271172	NK	R3HDM4	13
SAP30L4	0.159248	6.09082	0.74456	0.388204	NK	SAP30L	13
RP11-157N3.14	0.0855204	4.60553	0.0783007	0.779614	NK	RP11-157N3.1	13
NDUFA34	-0.550846	5.38088	7.21809	0.00721725	NK	NDUFA3	13
DCTD4	-0.172473	6.1381	0.993801	0.318815	NK	DCTD	13
MIER17	0.0410848	7.72975	0.0430632	0.835606	NK	MIER1	13
SAP30BP6	0.126326	6.78951	0.455791	0.499598	NK	SAP30BP	13
SEPT144	0.0756335	4.30557	0.0448442	0.832291	NK	SEPT14	13
DNAAF24	0.159946	4.80671	0.590643	0.442171	NK	DNAAF2	13
USP125	0.148618	6.18772	0.454023	0.500431	NK	USP12	13
MAPK1IP1L6	0.0636939	6.73044	0.0914725	0.762313	NK	MAPK1IP1L	13
EEF1D8	0.182166	7.5192	0.0881949	0.766485	NK	EEF1D	13
RP11-556I14.24	-0.128509	4.68297	0.258795	0.610949	NK	RP11-556I14.2	13
SERINC17	-0.0268753	7.69833	0.0204743	0.88622	NK	SERINC1	13
DCUN1D44	0.216996	5.84213	0.5961	0.44007	NK	DCUN1D4	13
CUBN4	0.100997	5.14896	0.0126379	0.910491	NK	CUBN	13
RP11-444A22.14	-0.969328	4.38386	0.910047	0.340102	NK	RP11-444A22.1	13
RP11-112J1.24	-0.272987	4.614	1.66002	0.197601	NK	RP11-112J1.2	13
LINC006577	0.368721	8.01754	0.549544	0.458504	NK	LINC00657	13
FAM185A4	0.492437	5.04451	4.74826	0.029328	NK	FAM185A	13
ESYT16	0.0265969	7.29009	0.0106095	0.917961	NK	ESYT1	13
OSER16	0.241626	5.66946	0.668047	0.413733	NK	OSER1	13
PARL5	0.211045	5.7655	1.3933	0.237848	NK	PARL	13
TRMT17	0.205431	4.97168	0.807213	0.368946	NK	TRMT1	13
MAP1LC3B7	0.377116	7.24188	2.23633	0.134801	NK	MAP1LC3B	13
CHKA4	0.184924	5.21708	0.298695	0.584701	NK	CHKA	13
SUPT4H16	-0.196803	5.56016	0.707253	0.400357	NK	SUPT4H1	13
PTPN224	-0.08725	7.16365	0.183751	0.668169	NK	PTPN22	13
AHI14	-0.182445	6.20284	0.820968	0.364897	NK	AHI1	13
FCRL34	-0.0338469	7.34068	0.0145827	0.903882	NK	FCRL3	13
PDGFRB1	-0.706098	5.92146	3.22864	0.0723608	NK	PDGFRB	13
MLXIP6	0.22952	6.38855	0.965809	0.325728	NK	MLXIP	13
INO80D6	-0.106689	7.49579	0.27205	0.60196	NK	INO80D	13
SYNJ15	-0.0622175	5.78348	0.0560274	0.812889	NK	SYNJ1	13
NKAIN13	-0.146478	4.48139	0.140355	0.707928	NK	NKAIN1	13
GPCPD17	0.404666	7.29948	0.914173	0.33901	NK	GPCPD1	13
STRA134	0.136186	4.94457	0.212857	0.644537	NK	STRA13	13
YIPF14	-0.577032	4.9526	4.78781	0.0286618	NK	YIPF1	13
NINL4	-0.256493	5.71454	1.36112	0.243343	NK	NINL	13
AMZ24	-0.165955	6.5506	0.833384	0.361296	NK	AMZ2	13
GAS57	-0.014643	6.77093	0.000769062	0.977876	NK	GAS5	13
CUL17	0.00846085	7.37589	0.00229889	0.961759	NK	CUL1	13
PPP4R16	0.153853	6.23817	0.662703	0.415607	NK	PPP4R1	13
ARNT6	0.132059	5.946	0.437488	0.508337	NK	ARNT	13
NRG44	0.166314	5.37906	0.312837	0.575944	NK	NRG4	13
SMARCA46	-0.383029	6.72	0.113523	0.736169	NK	SMARCA4	13
ZNF1844	0.401481	4.71637	1.4413	0.229929	NK	ZNF184	13
FANCI4	-0.0298514	5.84197	0.0174175	0.895004	NK	FANCI	13
WDR894	-0.203037	5.3568	0.503933	0.477777	NK	WDR89	13
PANK36	-0.174872	6.48839	1.08455	0.297681	NK	PANK3	13
BFAR4	-0.446942	6.0723	4.30194	0.0380689	NK	BFAR	13
SF3B27	0.278741	8.04772	0.207622	0.648638	NK	SF3B2	13
TMEM1275	-0.057449	6.09336	0.0616268	0.803943	NK	TMEM127	13
MYPN4	-0.16303	4.80155	0.334728	0.562888	NK	MYPN	13
GABPB24	0.0214834	6.41056	0.00767345	0.930196	NK	GABPB2	13
AC004448.58	0.81756	7.2899	1.80846	0.178693	NK	AC004448.5	13
IKBIP4	-0.142801	5.34057	0.308774	0.578433	NK	IKBIP	13
ZNF7084	-0.464876	6.02558	4.27378	0.0387046	NK	ZNF708	13
APBA34	-0.210291	4.43092	0.500119	0.479448	NK	APBA3	13
ZNF5684	-0.193197	5.76141	0.659443	0.416757	NK	ZNF568	13
RASGRF14	-0.60025	4.50388	2.60422	0.10658	NK	RASGRF1	13
TIAL16	-0.0580694	7.147	0.0723464	0.787951	NK	TIAL1	13
POU2AF14	-0.0952953	4.27667	0.138759	0.709518	NK	POU2AF1	13
NOA14	-0.114109	5.40779	0.253593	0.614556	NK	NOA1	13
EEF1B28	0.752699	7.52955	2.57475	0.108581	NK	EEF1B2	13
PSMB66	0.0594842	6.76832	0.0589139	0.808221	NK	PSMB6	13
RPL36AL6	0.170802	7.63152	0.553511	0.456887	NK	RPL36AL	13
JUNB7	0.342535	7.17469	0.669754	0.413138	NK	JUNB	13
KDM5B6	0.049358	6.5007	0.059953	0.80657	NK	KDM5B	13
ABHD17C4	-0.168509	4.56299	0.289725	0.590397	NK	ABHD17C	13
DUSP27	0.675436	6.78865	2.85422	0.0911343	NK	DUSP2	13
DENND4A6	0.375499	6.8802	3.4401	0.0636318	NK	DENND4A	13
AP4S14	-0.419088	4.99466	2.76491	0.0963522	NK	AP4S1	13
FAM46C4	0.410979	5.96512	0.629089	0.42769	NK	FAM46C	13
USP225	-0.00227746	5.97963	0.000154	0.990099	NK	USP22	13
MTR5	-0.134935	7.11677	0.526052	0.468271	NK	MTR	13
NCLN4	0.150954	5.68212	0.548234	0.45904	NK	NCLN	13
OPRM14	-0.673594	4.89227	5.38579	0.0203014	NK	OPRM1	13
RUFY24	0.062022	5.9609	0.0883879	0.766237	NK	RUFY2	13
IST16	0.0118088	7.18022	0.00324965	0.954541	NK	IST1	13
UACA4	-0.172273	4.40567	0.302439	0.582357	NK	UACA	13
LRCH37	-0.458507	7.29736	0.260414	0.609836	NK	LRCH3	13
SPATA174	-0.567326	5.26257	3.11556	0.0775478	NK	SPATA17	13
AUP16	0.35745	7.05784	2.20668	0.137414	NK	AUP1	13
EMC75	0.110426	5.88831	0.333297	0.563724	NK	EMC7	13
L2HGDH4	0.474387	4.88235	2.03253	0.153964	NK	L2HGDH	13
RBX15	-0.382578	5.51296	2.33922	0.126153	NK	RBX1	13
CCZ1B4	0.250851	5.91866	1.77083	0.183279	NK	CCZ1B	13
ZNF7664	-0.442255	5.53078	3.66293	0.0556356	NK	ZNF766	13
SPCS36	0.393039	7.36771	0.361034	0.547932	NK	SPCS3	13
ZNF7824	-0.0690596	4.916	0.0903213	0.763769	NK	ZNF782	13
RP11-473I1.106	0.0235019	6.93414	0.0090779	0.924094	NK	RP11-473I1.10	13
RPN26	0.944625	6.95095	1.82454	0.176774	NK	RPN2	13
CCAR24	0.266665	6.04962	1.82217	0.177055	NK	CCAR2	13
ENC14	-0.261614	6.19847	0.59781	0.439415	NK	ENC1	13
DDX585	-0.50761	7.14302	4.23772	0.0395353	NK	DDX58	13
POFUT15	-0.17976	5.03534	0.287686	0.591707	NK	POFUT1	13
SLC9A3R16	0.212299	8.41958	1.11272	0.291492	NK	SLC9A3R1	13
GRK66	0.226331	7.1839	1.28664	0.256668	NK	GRK6	13
HIRA4	0.0858816	5.01885	0.156998	0.691936	NK	HIRA	13
G3BP16	-0.21357	7.6799	1.03986	0.307855	NK	G3BP1	13
TRGC25	-0.451389	7.47997	0.762339	0.382597	NK	TRGC2	13
SRGAP26	-0.816695	6.31532	5.26432	0.0217669	NK	SRGAP2	13
MTF15	0.0524381	5.81544	0.0621512	0.803128	NK	MTF1	13
KLHL114	-0.00792402	4.41354	0.000815433	0.977219	NK	KLHL11	13
CMSS14	0.0641016	4.62996	0.0471956	0.828017	NK	CMSS1	13
EXTL2	-0.014111	4.2601	0.00126405	0.971638	NK	EXTL2	13
NARS7	-0.139573	6.80973	0.373271	0.541226	NK	NARS	13
PI4K2A4	0.193151	5.89535	1.19452	0.27442	NK	PI4K2A	13
RAB355	0.020662	6.42866	0.012206	0.912028	NK	RAB35	13
LMO46	-0.466605	6.81578	3.2153	0.0729528	NK	LMO4	13
FBXL24	-0.195934	4.90067	0.343707	0.557697	NK	FBXL2	13
UBE2J24	0.180028	5.83641	0.736558	0.390766	NK	UBE2J2	13
QARS6	0.63344	6.54596	9.9878	0.0015758	NK	QARS	13
TNK24	-0.000916752	5.82884	2.78231e-05	0.995791	NK	TNK2	13
FAM21C7	0.0934336	7.33982	0.24411	0.621253	NK	FAM21C	13
CTD-2201E18.34	0.232912	5.8586	0.933045	0.334073	NK	CTD-2201E18.3	13
GBP28	0.323064	8.20613	0.400416	0.526875	NK	GBP2	13
SLC26A24	-0.125882	5.65933	0.387695	0.533513	NK	SLC26A2	13
GPR564	0.35723	8.85102	1.92459	0.165351	NK	GPR56	13
PIK3C2B4	-0.439274	4.88831	5.83672	0.0156951	NK	PIK3C2B	13
RPL417	0.123116	7.30524	0.251396	0.616093	NK	RPL41	13
DOCK114	-1.52081	5.74331	2.2191	0.136313	NK	DOCK11	13
COL4A44	-0.224052	4.96688	0.544884	0.460416	NK	COL4A4	13
CANT14	-0.244569	5.48544	0.536027	0.464084	NK	CANT1	13
CAMKK26	0.143784	5.55389	0.339584	0.560069	NK	CAMKK2	13
MT-ND4L6	1.02229	7.35134	20.0525	7.53435e-06	NK	MT-ND4L	13
ZBTB244	-0.287075	5.62318	1.44473	0.229375	NK	ZBTB24	13
UCP26	0.431951	7.71508	4.0287	0.0447325	NK	UCP2	13
CHIC14	0.197681	5.3594	0.63441	0.425742	NK	CHIC1	13
CCNG14	-0.115964	5.64347	0.255377	0.613314	NK	CCNG1	13
TNIP25	-0.0623164	6.35089	0.0790309	0.778615	NK	TNIP2	13
EIF4A35	0.336604	5.79038	1.56119	0.211491	NK	EIF4A3	13
PCNXL34	0.51678	5.14359	6.56824	0.0103815	NK	PCNXL3	13
NUS16	-0.248929	6.48871	2.13771	0.143716	NK	NUS1	13
SFT2D16	0.0880158	6.04731	0.219799	0.639193	NK	SFT2D1	13
TFG4	-0.114567	5.89055	0.274885	0.600074	NK	TFG	13
BZRAP14	0.392468	7.08982	1.80318	0.179328	NK	BZRAP1	13
PIEZO16	0.496745	6.17444	3.49377	0.0616003	NK	PIEZO1	13
C12orf434	-0.257239	5.02541	0.867622	0.351614	NK	C12orf43	13
SUN26	0.645797	7.97515	8.35596	0.00384425	NK	SUN2	13
TBC1D304	-0.43839	4.86051	1.47059	0.225252	NK	TBC1D30	13
RNF19B4	-0.176388	5.82162	0.566706	0.451571	NK	RNF19B	13
FAM21A6	-0.00582997	6.85199	0.000626309	0.980034	NK	FAM21A	13
RP11-1348G14.44	0.232005	4.74153	0.687242	0.407104	NK	RP11-1348G14.4	13
CCDC774	0.00425112	4.98968	0.000194395	0.988876	NK	CCDC77	13
CDK84	0.0657155	6.22372	0.071924	0.788556	NK	CDK8	13
TTC384	0.115425	8.07919	0.317368	0.573193	NK	TTC38	13
CEBPZ-AS14	0.227917	5.31695	0.996584	0.318139	NK	CEBPZ-AS1	13
MCCC24	-0.181275	5.60665	1.06862	0.301258	NK	MCCC2	13
CCDC1374	0.201404	5.92103	1.31889	0.250791	NK	CCDC137	13
BIN15	0.219843	7.25526	0.775414	0.378547	NK	BIN1	13
FAM63B4	-0.0555728	6.88212	0.0856548	0.769776	NK	FAM63B	13
DYNC1LI16	-0.0927608	5.93802	0.149694	0.698828	NK	DYNC1LI1	13
SCYL26	-0.311413	6.6321	2.35147	0.125165	NK	SCYL2	13
NBPF126	0.165351	6.22466	0.426048	0.513935	NK	NBPF12	13
BCOR4	0.172884	6.35701	0.5648	0.452333	NK	BCOR	13
NUP544	-0.0277134	6.07612	0.0134439	0.907694	NK	NUP54	13
UHMK16	-0.250875	8.43475	1.01396	0.313955	NK	UHMK1	13
MKNK14	0.219262	5.95079	1.0432	0.307078	NK	MKNK1	13
RAVER12	-0.313954	4.23913	1.6609	0.197482	NK	RAVER1	13
NMNAT24	-0.678607	5.20478	2.81959	0.0931204	NK	NMNAT2	13
DNAJB18	-0.0956536	6.58221	0.132854	0.715491	NK	DNAJB1	13
DNAJC28	-0.0236143	6.0685	0.014275	0.904897	NK	DNAJC2	13
ZBTB434	-0.230217	6.13983	1.04052	0.3077	NK	ZBTB43	13
COX7A26	-0.21258	6.97706	0.883053	0.347367	NK	COX7A2	13
ARHGAP11B4	-0.189521	5.43401	0.40481	0.524616	NK	ARHGAP11B	13
PGM14	-0.084501	5.98358	0.175308	0.675437	NK	PGM1	13
CHAF1B4	-0.0124496	4.78944	0.00246864	0.960373	NK	CHAF1B	13
SIAH14	0.0842139	5.55087	0.0980211	0.754217	NK	SIAH1	13
TXNL16	0.0149797	6.20953	0.00460214	0.945914	NK	TXNL1	13
NEDD86	0.214604	7.15862	0.747786	0.387178	NK	NEDD8	13
TMEM436	0.121876	6.62261	0.286659	0.592369	NK	TMEM43	13
BCL7B4	0.252955	5.51528	1.38073	0.239978	NK	BCL7B	13
DUSP114	-0.144746	5.2984	0.607621	0.435685	NK	DUSP11	13
RNF1664	0.504452	6.52622	5.81701	0.0158719	NK	RNF166	13
FERMT24	0.147628	5.24086	0.61909	0.431385	NK	FERMT2	13
LEMD24	-0.060123	6.0648	0.062964	0.801871	NK	LEMD2	13
PRKRIP14	0.432364	6.74156	5.43771	0.0197065	NK	PRKRIP1	13
SIRT75	0.210649	6.2272	1.32308	0.25004	NK	SIRT7	13
SREK1IP14	0.0160173	6.46441	0.00508979	0.943125	NK	SREK1IP1	13
TRMT61B4	0.0764395	4.52498	0.0908579	0.763089	NK	TRMT61B	13
VDAC24	-0.166899	5.75294	0.476303	0.490102	NK	VDAC2	13
PBX24	-0.138112	5.49803	0.460587	0.49735	NK	PBX2	13
CST74	-0.05505	8.72099	0.0515581	0.820374	NK	CST7	13
METAP14	-0.0171497	6.19873	0.0113148	0.915288	NK	METAP1	13
TRPC34	-0.108305	4.2681	0.0944026	0.758653	NK	TRPC3	13
MBOAT76	0.337515	4.25874	1.43558	0.230856	NK	MBOAT7	13
BCL2L18	-0.331141	6.14192	2.72914	0.0985322	NK	BCL2L1	13
C1orf1744	-0.0261296	5.44971	0.0118417	0.913346	NK	C1orf174	13
MIR22HG5	0.445084	5.25052	1.77715	0.1825	NK	MIR22HG	13
CASC173	-0.637632	4.53468	4.33442	0.0373492	NK	CASC17	13
KCTD184	-0.0677375	4.95925	0.0906775	0.763318	NK	KCTD18	13
COQ54	-0.0676982	4.93079	0.110866	0.73916	NK	COQ5	13
CUL4B6	0.123554	6.67494	0.247839	0.618601	NK	CUL4B	13
RPE4	-0.0910804	4.99386	0.124346	0.724368	NK	RPE	13
EAPP5	-0.123379	6.67713	0.348364	0.555041	NK	EAPP	13
PIK3C36	0.0738718	6.90292	0.198167	0.656205	NK	PIK3C3	13
ZNF914	0.167009	7.61789	0.839204	0.359624	NK	ZNF91	13
RP11-739G5.12	-0.747597	4.12204	1.9026	0.167787	NK	RP11-739G5.1	13
ZFYVE274	0.108486	5.14673	0.231617	0.630328	NK	ZFYVE27	13
RNF1254	0.0970059	7.43972	0.257578	0.611789	NK	RNF125	13
LAMTOR15	0.0502063	5.92097	0.0396772	0.842113	NK	LAMTOR1	13
ZMAT34	-0.0243998	6.63507	0.0145276	0.904063	NK	ZMAT3	13
LRRC37A34	0.0643991	5.77115	0.0478684	0.826815	NK	LRRC37A3	13
ZER14	0.0151936	5.78197	0.00610595	0.937716	NK	ZER1	13
CNNM44	0.091864	5.44115	0.151295	0.697301	NK	CNNM4	13
TMX24	-0.0159395	5.02326	0.00410242	0.94893	NK	TMX2	13
STX174	-0.372674	5.91573	4.20777	0.0402391	NK	STX17	13
NDUFB106	0.0899041	6.6325	0.202989	0.652319	NK	NDUFB10	13
CLIC16	0.126072	6.6879	0.225509	0.634874	NK	CLIC1	13
KIN4	0.0807918	5.77852	0.206289	0.649691	NK	KIN	13
ZNF2514	-0.0279544	5.27523	0.0141119	0.905439	NK	ZNF251	13
CYCS6	-0.370174	6.20677	4.11101	0.042605	NK	CYCS	13
CTR96	0.130809	7.46127	0.406984	0.523505	NK	CTR9	13
PRR137	0.247634	6.6497	1.07165	0.300574	NK	PRR13	13
PGRMC24	0.0280924	6.41297	0.0247269	0.87505	NK	PGRMC2	13
IP6K14	0.130316	6.03274	0.40593	0.524043	NK	IP6K1	13
ZC3H144	-0.157464	6.06259	0.92351	0.336555	NK	ZC3H14	13
TIPRL4	-0.199618	5.79977	1.43207	0.231427	NK	TIPRL	13
KIAA03914	-0.0690843	6.46649	0.102022	0.749417	NK	KIAA0391	13
KIAA17314	-0.174159	5.86744	0.571597	0.449625	NK	KIAA1731	13
UQCR106	-0.396933	6.26606	3.5937	0.0579988	NK	UQCR10	13
ZBP14	-0.542154	6.45931	3.8538	0.0496335	NK	ZBP1	13
TXNDC174	-0.798167	4.80528	10.4537	0.00122402	NK	TXNDC17	13
GTF2H24	0.55234	5.27244	2.30823	0.12869	NK	GTF2H2	13
NDUFB56	-0.171731	5.3921	0.434789	0.509648	NK	NDUFB5	13
TOPAZ14	0.144267	4.28379	0.151897	0.696729	NK	TOPAZ1	13
RP1-17K7.24	0.591282	6.41133	0.485472	0.485954	NK	RP1-17K7.2	13
ZNF7104	0.0290418	5.42101	0.0164955	0.897805	NK	ZNF710	13
LMF24	0.176286	5.32922	0.805255	0.369527	NK	LMF2	13
SNIP14	-0.143713	5.60682	0.3729	0.541428	NK	SNIP1	13
NMRK14	0.1993	5.98419	1.08981	0.296513	NK	NMRK1	13
POLR1D6	0.173664	6.6205	0.904234	0.341649	NK	POLR1D	13
SLC1A44	-0.394501	5.19948	3.76742	0.0522602	NK	SLC1A4	13
ORAI25	0.274332	6.50107	0.84034	0.3593	NK	ORAI2	13
OMA14	0.0286979	4.61479	0.0148139	0.903127	NK	OMA1	13
DDX275	0.194257	6.64858	1.13046	0.287678	NK	DDX27	13
CRELD14	0.0504052	5.07003	0.0347164	0.852191	NK	CRELD1	13
C5orf224	-0.318416	5.06189	2.07295	0.149931	NK	C5orf22	13
NCR11	0.536803	7.30396	5.05309	0.024582	NK	NCR1	13
RPS6KA16	0.116483	7.30013	0.32079	0.571133	NK	RPS6KA1	13
PDLIM24	0.470972	5.47537	6.44506	0.0111261	NK	PDLIM2	13
PSMF16	-0.240239	6.79249	1.39482	0.237592	NK	PSMF1	13
TAF106	-0.0338449	6.1151	0.0184818	0.891862	NK	TAF10	13
POLR3C4	-0.2933	5.73098	1.43761	0.230526	NK	POLR3C	13
TMEM126B4	-0.20568	5.28024	0.61439	0.43314	NK	TMEM126B	13
ARAF4	0.348835	5.67603	2.03957	0.153253	NK	ARAF	13
SPN7	0.303491	9.22783	0.543787	0.460867	NK	SPN	13
FAM98B4	0.162857	6.07985	0.513904	0.473454	NK	FAM98B	13
ABHD54	0.399631	5.0192	3.40688	0.064925	NK	ABHD5	13
B3GAT11	-0.143043	6.28951	0.143396	0.704928	NK	B3GAT1	13
UNK4	-0.0464273	5.69915	0.0421975	0.837244	NK	UNK	13
ZNF2764	0.00456291	7.1428	0.000520132	0.981805	NK	ZNF276	13
NDUFA94	-0.08149	4.77854	0.0769696	0.781447	NK	NDUFA9	13
GOLGA8B5	0.564116	7.9204	4.59176	0.0321261	NK	GOLGA8B	13
GALNTL54	-0.0272594	4.28192	0.0111921	0.915747	NK	GALNTL5	13
CCDC144NL3	0.051178	4.88971	0.0487386	0.825273	NK	CCDC144NL	13
MFSD94	0.0147422	4.56526	0.00236979	0.961174	NK	MFSD9	13
DUS1L5	-0.0531402	6.70511	0.0534722	0.817128	NK	DUS1L	13
RABL66	0.146132	6.60443	0.544957	0.460386	NK	RABL6	13
CEBPG6	-0.0540483	5.94322	0.0385564	0.84433	NK	CEBPG	13
AP1AR4	0.333734	4.78592	1.34094	0.246868	NK	AP1AR	13
PLCD13	0.366292	4.44783	1.48114	0.223596	NK	PLCD1	13
CTD-2037K23.24	0.10818	5.0463	0.18607	0.666208	NK	CTD-2037K23.2	13
CD694	-0.391547	6.84748	2.53593	0.111281	NK	CD69	13
CYB5B4	0.156409	6.47939	0.667379	0.413967	NK	CYB5B	13
USP56	-0.291148	5.25189	1.87646	0.170737	NK	USP5	13
TAF114	0.437084	5.08704	5.3894	0.0202594	NK	TAF11	13
GLUD24	-0.237082	4.60456	0.795865	0.372333	NK	GLUD2	13
CHMP35	0.235538	5.66075	0.953038	0.328947	NK	CHMP3	13
PBDC14	-0.410516	5.27878	3.98151	0.0460023	NK	PBDC1	13
PEBP15	0.0473723	6.6353	0.0516649	0.820191	NK	PEBP1	13
SNAP474	-0.27247	5.30694	1.38837	0.238681	NK	SNAP47	13
HDAC34	0.117547	5.3832	0.333007	0.563894	NK	HDAC3	13
SCNM15	-0.150793	5.55848	0.49676	0.480927	NK	SCNM1	13
TSPYL14	-0.114745	5.89798	0.204769	0.650899	NK	TSPYL1	13
UFL16	0.149887	6.55767	0.526952	0.467891	NK	UFL1	13
MRPS174	-0.287188	4.44967	2.04124	0.153085	NK	MRPS17	13
NAPEPLD4	-0.0839377	5.44576	0.170682	0.679507	NK	NAPEPLD	13
RP11-514P8.64	0.401094	4.27326	0.862309	0.353093	NK	RP11-514P8.6	13
SF3B44	-0.284465	4.90458	0.695999	0.404131	NK	SF3B4	13
DGAT14	0.66429	4.20955	7.28866	0.00693911	NK	DGAT1	13
GTF2A24	-0.0910055	5.22155	0.216073	0.642049	NK	GTF2A2	13
TRAPPC6A4	0.58704	5.20547	4.99615	0.0254037	NK	TRAPPC6A	13
CTC-444N24.114	-0.306562	5.23248	2.48135	0.115203	NK	CTC-444N24.11	13
CAD4	0.0775566	5.13515	0.0832792	0.772902	NK	CAD	13
COX164	-0.214927	4.17883	0.462475	0.496469	NK	COX16	13
ARID3A4	0.647729	4.51616	8.57085	0.00341588	NK	ARID3A	13
PGRMC14	-0.353687	4.65469	1.56208	0.211361	NK	PGRMC1	13
CCL42	-0.485553	7.31687	2.04784	0.152422	NK	CCL4	13
ATP13A24	-0.419815	4.70476	2.03412	0.153803	NK	ATP13A2	13
KIR3DL2	0.0986042	4.98833	0.0307761	0.860741	NK	KIR3DL2	13
FAM159A4	0.516957	4.87261	4.78073	0.02878	NK	FAM159A	13
ZNF5104	-0.672643	4.9312	4.53476	0.033213	NK	ZNF510	13
ADPRHL24	-0.107572	5.00933	0.154767	0.694021	NK	ADPRHL2	13
ZNF286A4	-0.0613723	5.40797	0.0842688	0.771594	NK	ZNF286A	13
HOXD34	0.373149	4.50282	1.01447	0.313834	NK	HOXD3	13
RABGGTA4	0.141938	4.32592	0.169876	0.680222	NK	RABGGTA	13
ETAA14	-0.012135	5.19648	0.00399499	0.949603	NK	ETAA1	13
SPDYE34	0.531651	4.44605	2.44154	0.118161	NK	SPDYE3	13
GORAB4	-0.374301	4.61079	2.2033	0.137715	NK	GORAB	13
TNFSF124	0.437342	4.79686	1.93182	0.16456	NK	TNFSF12	13
TMEM1414	0.288724	4.59564	1.39569	0.237446	NK	TMEM141	13
SYNJ2BP-COX164	0.776136	4.39824	6.4235	0.011262	NK	SYNJ2BP-COX16	13
MIB24	0.912052	6.0305	15.5744	7.93208e-05	NK	MIB2	13
CCL4L1	-0.835033	5.19002	1.90883	0.167093	NK	CCL4L1	13
BPGM4	-0.597772	6.25127	5.0837	0.0241518	NK	BPGM	13
LINC005364	-3.69887	6.87592	8.48856	0.00357387	NK	LINC00536	13
HSF2BP4	-0.0796553	5.49494	0.0847547	0.770954	NK	HSF2BP	13
PRUNE24	-1.14487	5.4421	2.6052	0.106514	NK	PRUNE2	13
EPB41L14	0.086728	4.44057	0.066345	0.796735	NK	EPB41L1	13
RP11-123B3.24	0.262194	4.47398	1.18717	0.275901	NK	RP11-123B3.2	13
ARHGEF34	-1.27889	5.5136	4.5859	0.0322361	NK	ARHGEF3	13
FIP1L13	-0.99727	4.51053	1.02049	0.312402	NK	FIP1L1	13
PEX5L4	-0.482489	4.84158	1.20068	0.273186	NK	PEX5L	13
ARHGEF76	0.0544667	6.97869	0.089894	0.764312	NK	ARHGEF7	13
KLF123	1.05132	6.75368	4.56426	0.0326458	NK	KLF12	13
CDH123	-0.892557	4.34207	0.980242	0.322139	NK	CDH12	13
RP11-124G5.34	-0.572217	5.06426	2.73382	0.0982441	NK	RP11-124G5.3	13
NUCB25	0.390536	4.43774	0.539742	0.46254	NK	NUCB2	13
STAT45	0.205978	8.43798	0.367739	0.54424	NK	STAT4	13
TDRD94	-0.324669	5.13968	1.86261	0.172324	NK	TDRD9	13
HKR14	0.122376	5.47279	0.330065	0.565621	NK	HKR1	13
PDS5B6	-0.678126	6.69126	0.669538	0.413213	NK	PDS5B	13
ADD14	0.141818	6.62044	0.0327185	0.85646	NK	ADD1	13
MB21D24	-0.387659	4.73258	1.35064	0.245166	NK	MB21D2	13
PTPN44	-3.08935	7.74518	46.3612	9.83448e-12	NK	PTPN4	13
ZCWPW24	-0.267405	5.26061	0.497387	0.48065	NK	ZCWPW2	13
GBF15	-0.0721055	6.93815	0.0172046	0.895644	NK	GBF1	13
ANKRD285	0.129237	6.88567	0.100176	0.751619	NK	ANKRD28	13
GOLGB17	0.436241	7.6787	1.69016	0.19358	NK	GOLGB1	13
CTNNA33	-1.78707	5.00753	3.65926	0.0557585	NK	CTNNA3	13
MGST27	0.240823	7.21255	0.970842	0.32447	NK	MGST2	13
RP1-167F1.24	-0.279396	5.64323	0.314621	0.574859	NK	RP1-167F1.2	13
NCOA24	-0.327668	4.63111	0.274795	0.600133	NK	NCOA2	13
DAAM14	0.420077	6.19702	3.54673	0.0596629	NK	DAAM1	13
KMT2E5	0.249042	6.94776	0.203858	0.651625	NK	KMT2E	13
LPIN14	0.13806	7.08974	0.27414	0.600568	NK	LPIN1	13
RP11-267A15.15	-0.193445	5.82986	0.204652	0.650992	NK	RP11-267A15.1	13
ARIH26	0.285333	7.91969	2.33534	0.126467	NK	ARIH2	13
RP11-269F21.34	-0.680856	5.16462	2.70969	0.0997404	NK	RP11-269F21.3	13
KIAA11095	-0.877307	6.11162	1.82863	0.176289	NK	KIAA1109	13
GRM14	-0.865263	5.35727	1.15174	0.283185	NK	GRM1	13
CTD-3088G3.84	-0.121955	5.79236	0.203508	0.651904	NK	CTD-3088G3.8	13
LRRC4C1	-0.671185	4.41634	1.45644	0.227497	NK	LRRC4C	13
RAB11FIP46	0.34737	7.06485	2.69395	0.10073	NK	RAB11FIP4	13
FAM160A14	-0.661017	5.48826	1.35917	0.243681	NK	FAM160A1	13
CTNNBL16	0.431704	6.61295	0.47072	0.492656	NK	CTNNBL1	13
RBM64	-0.245997	4.76691	0.116573	0.732782	NK	RBM6	13
PIGU4	-0.0350985	5.77152	0.0200805	0.887312	NK	PIGU	13
ALPK16	-1.10165	5.2067	8.62244	0.00332047	NK	ALPK1	13
SAE14	0.097908	6.46233	0.0260439	0.871793	NK	SAE1	13
GLYR16	-0.0589864	7.12774	0.0780682	0.779933	NK	GLYR1	13
RNF246	-0.348419	5.98316	1.95665	0.161872	NK	RNF24	13
SMOC24	-0.225837	4.98718	0.4098	0.522071	NK	SMOC2	13
DHRS7B4	0.211665	5.24431	0.618385	0.431648	NK	DHRS7B	13
ZNF3314	-0.0617846	6.5846	0.0532382	0.817521	NK	ZNF331	13
CNTN64	-0.939095	5.71072	4.83763	0.0278452	NK	CNTN6	13
MAPKAPK27	-0.0984298	7.44555	0.0162808	0.898469	NK	MAPKAPK2	13
RP11-475O6.14	-0.398271	5.42291	1.26927	0.259905	NK	RP11-475O6.1	13
GRAMD34	-0.183916	4.64086	0.657261	0.417529	NK	GRAMD3	13
CD3E5	-0.653379	7.24569	2.12806	0.144624	NK	CD3E	13
HERC64	-1.26371	6.71878	10.644	0.00110429	NK	HERC6	13
INTS94	0.159128	5.85507	0.518708	0.471393	NK	INTS9	13
MACROD24	-3.53289	5.95346	7.63276	0.00573174	NK	MACROD2	13
GOLGA25	0.245252	6.24062	1.96493	0.160988	NK	GOLGA2	13
HNRNPM5	0.731691	6.78385	0.866992	0.351789	NK	HNRNPM	13
P4HA15	0.110605	6.09517	0.215364	0.642596	NK	P4HA1	13
HERC45	-0.659658	6.59525	0.512572	0.474028	NK	HERC4	13
KCMF16	-0.0113085	6.77941	0.00397845	0.949707	NK	KCMF1	13
STXBP64	-0.648203	5.38079	3.52665	0.0603898	NK	STXBP6	13
SORL15	0.494896	7.27081	1.18089	0.277175	NK	SORL1	13
RP11-120D5.14	-0.174162	4.57009	0.284438	0.593807	NK	RP11-120D5.1	13
SOS27	-0.234738	7.12072	0.114042	0.735588	NK	SOS2	13
VAV16	0.0222833	7.35158	0.00981361	0.921088	NK	VAV1	13
MYO7B4	-0.319571	4.54669	0.504944	0.477336	NK	MYO7B	13
PRR5L5	0.0739285	7.89397	0.135722	0.712572	NK	PRR5L	13
PAFAH1B16	-0.112469	7.02081	0.0151957	0.901893	NK	PAFAH1B1	13
PIK3AP15	0.0990884	6.4709	0.0134091	0.907813	NK	PIK3AP1	13
RORA2	-0.97529	4.66605	2.98669	0.0839515	NK	RORA	13
MAP1B4	-0.444031	4.45642	1.86939	0.171545	NK	MAP1B	13
CLIC45	-0.34948	5.67204	1.90615	0.167391	NK	CLIC4	13
TRPC64	-1.79708	4.83094	2.58367	0.107971	NK	TRPC6	13
CCDC414	-0.0907385	6.10263	0.112628	0.737172	NK	CCDC41	13
ZNF416	0.0143283	4.66162	0.00186969	0.96551	NK	ZNF41	13
RP11-613M10.94	-0.0408639	4.953	0.0345916	0.852454	NK	RP11-613M10.9	13
CPT1A6	-0.284868	7.68025	1.76317	0.184229	NK	CPT1A	13
KPNA66	-0.0235352	7.08081	0.0179121	0.893532	NK	KPNA6	13
KDM6A7	-0.217575	6.82392	0.0742862	0.785195	NK	KDM6A	13
RAI144	-0.388558	5.37093	1.27447	0.258931	NK	RAI14	13
AP1S34	-0.611287	4.93494	6.44515	0.0111256	NK	AP1S3	13
FAM35A4	-0.163169	6.48107	0.489776	0.484027	NK	FAM35A	13
ATG4B4	0.328979	5.99164	2.72347	0.0988826	NK	ATG4B	13
PCGF56	-0.064036	7.07002	0.08633	0.768896	NK	PCGF5	13
ARHGAP444	-0.220699	5.53126	0.111761	0.738148	NK	ARHGAP44	13
RP11-328K4.14	-0.169235	4.85048	0.293374	0.588066	NK	RP11-328K4.1	13
XPNPEP34	-0.240741	5.88793	1.16331	0.280779	NK	XPNPEP3	13
ESRRB4	-0.461435	5.0502	1.81357	0.17808	NK	ESRRB	13
RP11-3P22.22	-0.735284	4.65807	0.535453	0.464323	NK	RP11-3P22.2	13
C4orf454	-0.184985	4.53738	0.247207	0.619048	NK	C4orf45	13
MEI14	-0.089911	6.24748	0.110403	0.739686	NK	MEI1	13
LRRC694	-0.140145	5.36822	0.506494	0.476661	NK	LRRC69	13
CUL56	0.000552176	6.96401	6.75029e-06	0.997927	NK	CUL5	13
SPAG11A4	-0.043651	5.06089	0.0265375	0.870594	NK	SPAG11A	13
SLC7A75	-0.338112	4.57645	1.74119	0.186988	NK	SLC7A7	13
SYT163	-0.166789	4.34291	0.341966	0.558697	NK	SYT16	13
LGR64	0.0999688	6.49319	0.138748	0.709529	NK	LGR6	13
PARK23	-2.48226	5.298	13.039	0.000305078	NK	PARK2	13
CDC5L6	-0.0598235	7.11849	0.0987041	0.75339	NK	CDC5L	13
SLC16A1-AS14	-0.0999165	4.55107	0.267985	0.604687	NK	SLC16A1-AS1	13
STAG14	-0.428257	4.86661	0.512307	0.474142	NK	STAG1	13
ALG134	0.229505	5.93188	1.15902	0.281669	NK	ALG13	13
SLC27A46	0.175466	7.30641	0.496778	0.480919	NK	SLC27A4	13
CBLB4	-1.82049	7.31494	8.56054	0.00343528	NK	CBLB	13
PFN24	-0.0831524	5.7464	0.16493	0.684657	NK	PFN2	13
USP494	0.0269441	5.70174	0.0120853	0.912463	NK	USP49	13
SH3RF14	-0.520686	4.76247	2.31404	0.12821	NK	SH3RF1	13
RP11-118B18.14	-0.304643	4.60133	0.709416	0.399638	NK	RP11-118B18.1	13
RSPO24	-0.556559	5.35599	4.46065	0.0346843	NK	RSPO2	13
MBTPS15	-0.0952582	7.0605	0.173388	0.677118	NK	MBTPS1	13
CWC275	-0.139539	6.67881	0.0343914	0.852877	NK	CWC27	13
UST3	-1.32388	5.13308	2.34025	0.126069	NK	UST	13
PPP2R2B1	-1.36067	5.6881	2.65685	0.103105	NK	PPP2R2B	13
ZWILCH4	0.107495	4.46253	0.10928	0.740965	NK	ZWILCH	13
DNAJC155	-0.107404	6.13237	0.274433	0.600374	NK	DNAJC15	13
PHF21A3	0.31115	5.2817	0.0816786	0.775035	NK	PHF21A	13
TPTE5	-0.786414	5.73518	2.7119	0.0996023	NK	TPTE	13
BTD5	0.299948	5.94117	1.1965	0.274021	NK	BTD	13
DMGDH4	-0.459675	5.90803	1.27345	0.25912	NK	DMGDH	13
RIN32	-0.216154	6.17293	0.0451358	0.831755	NK	RIN3	13
AF131217.14	0.318245	7.06463	1.47616	0.224376	NK	AF131217.1	13
DAPK17	0.276674	5.97282	0.0874637	0.767427	NK	DAPK1	13
RP4-717I23.34	-0.266633	6.66887	1.42024	0.233365	NK	RP4-717I23.3	13
WNT5B4	-0.25431	4.75053	0.492812	0.482676	NK	WNT5B	13
ZNF5654	0.137105	4.58899	0.233833	0.628696	NK	ZNF565	13
ACSS24	-0.410338	4.4537	1.08462	0.297666	NK	ACSS2	13
ZFAND67	0.173729	7.2028	0.604403	0.436903	NK	ZFAND6	13
SNTB13	-0.80601	5.69891	1.10642	0.292862	NK	SNTB1	13
CDH34	-0.125296	5.01129	0.256994	0.612193	NK	CDH3	13
STRN8	-0.0247634	7.17196	0.0137	0.906823	NK	STRN	13
PSMC26	-0.146371	6.34628	0.631713	0.426728	NK	PSMC2	13
R3HDM16	-0.365039	6.8723	0.59635	0.439974	NK	R3HDM1	13
LRP64	-0.287769	4.39376	0.781853	0.376575	NK	LRP6	13
RP11-183M13.14	-0.433274	4.5205	1.0555	0.304243	NK	RP11-183M13.1	13
BRIP14	-0.104711	5.26717	0.129901	0.718534	NK	BRIP1	13
CDH25	-0.259271	4.88401	0.703595	0.401578	NK	CDH2	13
RBAK-RBAKDN4	0.248414	5.88719	1.32575	0.249563	NK	RBAK-RBAKDN	13
PEBP44	-0.184123	5.6885	0.0835566	0.772534	NK	PEBP4	13
ZNF2927	-0.200843	7.779	0.143667	0.704662	NK	ZNF292	13
ZNF33B4	-0.186095	5.84095	1.11575	0.290835	NK	ZNF33B	13
C5orf424	0.144407	6.81641	0.519971	0.470854	NK	C5orf42	13
WRAP734	0.315364	4.75659	2.47606	0.115591	NK	WRAP73	13
TMC74	-0.281715	5.11245	0.503739	0.477862	NK	TMC7	13
CLCN74	0.09849	4.44432	0.0743823	0.78506	NK	CLCN7	13
METTL244	-0.356602	4.75678	0.945315	0.330915	NK	METTL24	13
POLDIP34	0.0242109	6.21795	0.0142433	0.905002	NK	POLDIP3	13
PRDM114	0.225511	4.83797	1.53199	0.215813	NK	PRDM11	13
PSMA16	0.109555	6.97726	0.0293236	0.864034	NK	PSMA1	13
NDUFAF14	0.0175448	4.32689	0.00267985	0.958714	NK	NDUFAF1	13
FAM151B5	0.70893	5.66476	4.59995	0.0319729	NK	FAM151B	13
USP336	0.0581893	7.50307	0.101263	0.75032	NK	USP33	13
PKIB4	-0.282956	5.38405	0.891155	0.345165	NK	PKIB	13
HVCN14	-0.245846	5.0348	1.18359	0.276626	NK	HVCN1	13
CHST84	0.147382	4.6111	0.224573	0.635577	NK	CHST8	13
PDGFD4	0.637529	7.60594	5.85248	0.0155552	NK	PDGFD	13
HNRNPR7	0.54641	7.97674	1.65369	0.198458	NK	HNRNPR	13
CCDC1504	-0.119751	4.8796	0.288507	0.591179	NK	CCDC150	13
PIP4K2B5	-0.164062	6.49254	0.723163	0.395108	NK	PIP4K2B	13
CEP1355	-0.236283	6.14151	1.25889	0.261862	NK	CEP135	13
STXBP44	0.100123	5.52999	0.265141	0.60661	NK	STXBP4	13
MED12L4	-0.360534	5.55389	0.46525	0.495181	NK	MED12L	13
SLC10A34	0.540137	4.74122	3.73192	0.0533819	NK	SLC10A3	13
FTX4	0.402917	6.56231	2.68097	0.101554	NK	FTX	13
PPIL24	-0.00153219	5.9844	4.79843e-05	0.994473	NK	PPIL2	13
P2RX75	-0.645291	5.6239	4.52653	0.0333732	NK	P2RX7	13
TGFB16	0.206819	7.72296	0.924903	0.336191	NK	TGFB1	13
PAK27	1.08736	7.24465	3.92084	0.0476911	NK	PAK2	13
APLF4	-0.101514	4.96005	0.0829822	0.773296	NK	APLF	13
SLC30A84	-0.369425	5.19988	1.08299	0.29803	NK	SLC30A8	13
AFTPH7	0.0230442	7.27955	0.0142746	0.904898	NK	AFTPH	13
DUSP226	-0.131113	6.0238	0.376267	0.539608	NK	DUSP22	13
SRPRB4	-0.0573528	5.60605	0.108987	0.7413	NK	SRPRB	13
TJP25	-0.194656	5.37056	0.642999	0.422627	NK	TJP2	13
ANGEL24	-0.328313	6.10582	1.75574	0.185157	NK	ANGEL2	13
LINC011352	0.0294464	4.32877	0.00972997	0.921424	NK	LINC01135	13
TTC234	-0.206497	4.37864	0.31195	0.576486	NK	TTC23	13
RP11-294O2.24	-0.657965	4.4725	3.78215	0.0518021	NK	RP11-294O2.2	13
CRTC34	-0.0173935	6.72233	0.0111888	0.915759	NK	CRTC3	13
ADAMTS94	-0.41501	4.402	3.24354	0.0717055	NK	ADAMTS9	13
COL11A14	-0.903819	4.63629	7.31671	0.00683164	NK	COL11A1	13
ANKRD30A4	-0.354633	5.04904	0.930878	0.334635	NK	ANKRD30A	13
ATP6V1C24	-0.251981	4.46375	0.854129	0.355387	NK	ATP6V1C2	13
ZBTB174	-0.183932	5.20767	0.737291	0.39053	NK	ZBTB17	13
TRPV25	0.195078	6.77489	0.853831	0.355471	NK	TRPV2	13
SNTA14	-0.016964	4.48266	0.00424898	0.948027	NK	SNTA1	13
HMG20B4	0.212875	5.47326	0.992469	0.31914	NK	HMG20B	13
RP5-1010E17.14	-0.199917	5.3104	0.461479	0.496934	NK	RP5-1010E17.1	13
KCNJ155	-0.430424	4.2822	2.93436	0.0867129	NK	KCNJ15	13
LRRC24	-0.165993	4.01334	0.197141	0.657038	NK	LRRC2	13
RBM484	0.0436585	5.02235	0.0450137	0.831979	NK	RBM48	13
IMMP1L4	0.30364	5.51059	3.03975	0.0812485	NK	IMMP1L	13
PHF5A4	0.0836172	4.56625	0.104978	0.745936	NK	PHF5A	13
OXR14	-1.5391	5.75811	2.4201	0.119787	NK	OXR1	13
DPY19L44	-0.280007	5.18435	0.682139	0.408851	NK	DPY19L4	13
MYO1B4	-0.451184	4.92345	0.955933	0.328214	NK	MYO1B	13
SHPRH4	0.469861	6.12618	4.02967	0.0447068	NK	SHPRH	13
PDE4DIP2	-0.731061	4.45114	0.805309	0.369511	NK	PDE4DIP	13
DPP101	-1.82284	4.72469	4.14648	0.0417212	NK	DPP10	13
GALNT75	-0.187776	6.4169	0.809987	0.368124	NK	GALNT7	13
PTPLB5	-0.267667	6.28548	1.96548	0.160928	NK	PTPLB	13
RP11-554F20.14	0.119346	5.10894	0.0766353	0.78191	NK	RP11-554F20.1	13
CTC-260E6.66	-0.070815	7.19612	0.108191	0.742213	NK	CTC-260E6.6	13
ATP10A4	0.617584	7.14546	1.50101	0.220516	NK	ATP10A	13
SENP67	-2.16051	7.30377	8.09042	0.00445	NK	SENP6	13
AC074363.14	-0.455467	5.33907	1.88527	0.169736	NK	AC074363.1	13
RBM204	-0.564773	5.35488	2.09146	0.148124	NK	RBM20	13
ACSL35	-0.0357945	6.80773	0.0383144	0.844813	NK	ACSL3	13
ANK14	0.656724	4.78818	0.62658	0.428613	NK	ANK1	13
GATAD2B5	-1.91299	6.27862	2.11705	0.145667	NK	GATAD2B	13
EPB414	0.515858	5.72518	0.580914	0.445954	NK	EPB41	13
LMBRD16	0.223353	6.79405	0.862136	0.353142	NK	LMBRD1	13
CTB-12O2.14	-1.30797	4.78066	1.67235	0.195944	NK	CTB-12O2.1	13
EPB41L36	-0.679673	5.40579	0.504301	0.477616	NK	EPB41L3	13
TFB2M4	-0.306986	4.89707	2.15514	0.142094	NK	TFB2M	13
DTNA4	-0.540388	4.72717	0.50871	0.475698	NK	DTNA	13
DRAM15	0.00290228	6.00063	3.43949e-05	0.995321	NK	DRAM1	13
RTN46	0.569647	6.77793	0.328481	0.566555	NK	RTN4	13
RP11-85M11.24	-2.09744	5.45242	5.5394	0.0185929	NK	RP11-85M11.2	13
CATSPERD4	-0.508639	5.30267	1.55199	0.212842	NK	CATSPERD	13
LANCL24	-0.176985	5.60788	0.503769	0.477849	NK	LANCL2	13
TRRAP6	0.29806	7.08995	0.315954	0.574049	NK	TRRAP	13
BICC14	-0.279019	5.58141	0.122666	0.72616	NK	BICC1	13
DIAPH24	0.535011	4.4608	0.797352	0.371886	NK	DIAPH2	13
JMJD1C4	-0.938672	4.64257	1.7939	0.180452	NK	JMJD1C	13
IDH14	-0.340962	4.76302	3.52739	0.0603628	NK	IDH1	13
PRRC2B4	-1.30909	5.30121	2.5473	0.110483	NK	PRRC2B	13
LIMD15	-0.0398328	6.08258	0.0397068	0.842055	NK	LIMD1	13
PLXNA24	0.288387	4.56881	0.104227	0.746815	NK	PLXNA2	13
LINC003934	-0.366352	5.23339	1.40445	0.23598	NK	LINC00393	13
PUM14	-2.78881	5.61009	9.15279	0.00248339	NK	PUM1	13
PDZRN45	-0.594792	5.92695	0.455525	0.499723	NK	PDZRN4	13
RP11-138I17.14	-0.61164	5.41021	0.922604	0.336792	NK	RP11-138I17.1	13
GAB17	-0.218807	6.13593	0.0736097	0.786152	NK	GAB1	13
SPATS2L5	-1.37185	5.77271	28.6243	8.78717e-08	NK	SPATS2L	13
CASC151	-0.266753	4.33009	0.178343	0.672801	NK	CASC15	13
FAM81B4	-0.277362	4.36604	1.76706	0.183747	NK	FAM81B	13
TBC1D54	-0.92181	5.86644	2.79518	0.094548	NK	TBC1D5	13
WDR375	0.318554	7.03124	2.45571	0.117098	NK	WDR37	13
ABCB94	0.0935943	4.77784	0.24346	0.621718	NK	ABCB9	13
GRAP24	0.026518	7.27569	0.00920705	0.923558	NK	GRAP2	13
SLC25A124	-0.286831	6.31358	1.07464	0.2999	NK	SLC25A12	13
CRYL14	-0.55267	5.17344	4.68985	0.0303412	NK	CRYL1	13
SRRT6	0.0901632	7.14133	0.187877	0.664689	NK	SRRT	13
DPH6-AS14	-0.103399	5.0869	0.191042	0.662051	NK	DPH6-AS1	13
ARHGAP294	-0.21173	4.36324	0.245508	0.620256	NK	ARHGAP29	13
FUT104	-0.529788	5.62347	4.54092	0.0330938	NK	FUT10	13
SLC44A54	0.108054	4.8017	0.010829	0.91712	NK	SLC44A5	13
CBR44	0.282841	5.97049	2.47617	0.115583	NK	CBR4	13
CENPK4	-0.162854	5.40087	0.228122	0.63292	NK	CENPK	13
DNAH84	-0.783561	5.39027	1.09811	0.29468	NK	DNAH8	13
MYO1H4	-0.157559	5.51456	0.482375	0.487348	NK	MYO1H	13
GTF2B4	0.103518	6.11841	0.205613	0.650228	NK	GTF2B	13
KATNBL14	0.0487564	5.74806	0.0545017	0.815407	NK	KATNBL1	13
SCD54	-0.419669	5.74659	2.39366	0.121828	NK	SCD5	13
COL4A64	-0.215879	4.46163	0.237732	0.625849	NK	COL4A6	13
MTMR106	-0.127372	5.70072	0.534016	0.464923	NK	MTMR10	13
NXN4	-1.34532	5.07728	1.7243	0.189141	NK	NXN	13
RFWD25	-1.73052	5.29078	4.21754	0.0400082	NK	RFWD2	13
UBAP24	-0.531687	6.68904	1.66195	0.19734	NK	UBAP2	13
RFTN16	0.0755326	7.63078	0.0364928	0.848501	NK	RFTN1	13
AGO24	0.0101652	6.11004	0.00282956	0.957578	NK	AGO2	13
MIB16	0.14382	7.26495	0.516221	0.472458	NK	MIB1	13
MFN14	-0.287753	6.06359	2.28551	0.130587	NK	MFN1	13
UBXN76	0.350886	7.28877	0.911539	0.339706	NK	UBXN7	13
ZBTB386	-0.111251	7.9554	0.203869	0.651616	NK	ZBTB38	13
EHD45	-0.263251	5.76528	1.05229	0.304981	NK	EHD4	13
KCNH53	-2.16199	4.84021	3.56551	0.0589916	NK	KCNH5	13
PLEKHA27	0.025459	7.81873	0.00495064	0.943907	NK	PLEKHA2	13
SRPK14	-0.315226	6.63168	3.56343	0.0590656	NK	SRPK1	13
PAPD46	-0.123084	7.25787	0.395171	0.529594	NK	PAPD4	13
DZANK14	0.0137647	4.65597	0.00389591	0.950231	NK	DZANK1	13
LEPR4	-0.287589	5.23049	1.46344	0.226384	NK	LEPR	13
KIAA19584	0.239713	5.47033	1.11852	0.290238	NK	KIAA1958	13
KPNA54	0.366406	6.27031	2.76796	0.0961685	NK	KPNA5	13
PIKFYVE7	-0.000572761	7.19346	8.8134e-06	0.997631	NK	PIKFYVE	13
ATG104	0.0530477	5.51327	0.00334434	0.953884	NK	ATG10	13
GDA4	-0.995566	5.07452	5.69715	0.0169925	NK	GDA	13
WDR194	0.191967	5.28702	0.790355	0.373993	NK	WDR19	13
ANXA56	0.130382	5.32232	0.0458977	0.830362	NK	ANXA5	13
GPR89C4	-0.475244	4.4925	4.69902	0.0301798	NK	GPR89C	13
EPAS13	-0.486599	4.25514	1.57086	0.210082	NK	EPAS1	13
DCP26	-0.175035	6.86203	0.944525	0.331117	NK	DCP2	13
ANTXR14	0.0157701	4.96576	0.00343977	0.953231	NK	ANTXR1	13
LMBRD24	-0.392316	5.49283	3.51518	0.0608091	NK	LMBRD2	13
NUP1554	-0.284086	6.12257	1.91834	0.16604	NK	NUP155	13
CACNA2D24	0.00692469	5.69557	0.00055827	0.98115	NK	CACNA2D2	13
CMTM84	-0.374473	5.2447	0.928286	0.335309	NK	CMTM8	13
ITGB64	-0.0193212	4.80144	0.00289743	0.957072	NK	ITGB6	13
LRRC585	0.0571132	6.02435	0.0682014	0.793974	NK	LRRC58	13
CROT4	-0.0139233	5.50048	0.00289685	0.957077	NK	CROT	13
CRTC24	0.275451	4.57551	1.73526	0.187741	NK	CRTC2	13
SLC30A14	-0.0858384	4.70598	0.127751	0.720775	NK	SLC30A1	13
TTC253	-0.146241	4.34135	0.236226	0.626945	NK	TTC25	13
NPAS14	-0.371258	4.30127	0.679079	0.409904	NK	NPAS1	13
TMLHE4	-0.173263	4.43002	0.696535	0.40395	NK	TMLHE	13
METTL134	0.106667	5.25859	0.162234	0.687108	NK	METTL13	13
SPDL14	0.69816	4.29223	8.41965	0.00371186	NK	SPDL1	13
ITPR34	-0.407988	6.06321	3.84558	0.0498774	NK	ITPR3	13
XRCC44	-0.377419	6.2969	2.2938	0.129891	NK	XRCC4	13
XRCC55	1.09766	6.0886	2.05484	0.151723	NK	XRCC5	13
RABGAP14	-2.31934	5.89666	7.79976	0.00522531	NK	RABGAP1	13
SLMAP4	-0.550991	5.78454	0.296165	0.586296	NK	SLMAP	13
SNX164	-0.58878	4.79438	7.17879	0.00737706	NK	SNX16	13
FAM172A4	0.428905	5.53807	0.588182	0.443123	NK	FAM172A	13
ZCCHC74	-4.72674	6.21739	14.8882	0.000114076	NK	ZCCHC7	13
NEO14	-0.907572	5.76528	1.07752	0.299254	NK	NEO1	13
TDRD53	-0.68444	4.33541	5.91039	0.0150518	NK	TDRD5	13
MOB1A7	0.778815	7.74234	1.30229	0.253795	NK	MOB1A	13
ABI24	-0.0702486	6.14905	0.1555	0.693334	NK	ABI2	13
RP11-1080G15.14	0.0793318	4.88202	0.101345	0.750221	NK	RP11-1080G15.1	13
RP11-69H14.64	-1.07244	4.65577	3.8564	0.0495565	NK	RP11-69H14.6	13
DENND5A7	0.357046	5.68611	0.817817	0.365819	NK	DENND5A	13
ZNF835	0.169631	7.46476	0.738449	0.390158	NK	ZNF83	13
CRTAC14	0.063055	4.71505	0.0545966	0.81525	NK	CRTAC1	13
DMD4	0.338663	5.06936	0.241162	0.623368	NK	DMD	13
RBMS13	-1.08844	4.49377	1.99614	0.157701	NK	RBMS1	13
GARNL34	-0.239491	5.17184	0.509347	0.475422	NK	GARNL3	13
GCN1L14	-0.0224502	6.70591	0.0110262	0.916371	NK	GCN1L1	13
PHTF25	-0.12607	6.4425	0.366682	0.544818	NK	PHTF2	13
GALNT183	-1.12973	4.13594	0.872524	0.350258	NK	GALNT18	13
UBR26	-2.32604	6.92738	5.57819	0.0181855	NK	UBR2	13
DNAH74	-0.840692	5.5897	0.795192	0.372535	NK	DNAH7	13
NDUFAF64	-0.0162523	5.99631	0.000355212	0.984963	NK	NDUFAF6	13
HMBOX16	0.0208473	6.84897	0.00910129	0.923997	NK	HMBOX1	13
VPS416	-0.043107	6.94789	0.0528117	0.818241	NK	VPS41	13
KIF13B5	-1.13263	6.19734	1.75007	0.185868	NK	KIF13B	13
RNF27	0.0735112	5.50127	0.114431	0.735155	NK	RNF2	13
MTOR5	0.423431	6.41731	0.326114	0.567957	NK	MTOR	13
ARHGEF124	-0.126481	7.25427	0.390599	0.531985	NK	ARHGEF12	13
TECPR24	-0.353936	5.84166	0.250096	0.617007	NK	TECPR2	13
DENND37	-0.373045	6.73621	2.28617	0.130532	NK	DENND3	13
MYO9A4	-3.40004	5.70929	23.8702	1.03055e-06	NK	MYO9A	13
VPRBP4	-0.124037	6.6103	0.347081	0.55577	NK	VPRBP	13
ACBD65	-0.289904	6.47112	0.1946	0.659116	NK	ACBD6	13
PSMB77	0.0708948	7.14826	0.130004	0.718428	NK	PSMB7	13
STX18-AS14	0.143896	5.85473	0.34351	0.55781	NK	STX18-AS1	13
ASPH4	-0.0156478	5.63937	0.00253626	0.959834	NK	ASPH	13
RP11-725D20.13	-0.463221	4.22096	3.33082	0.0679928	NK	RP11-725D20.1	13
GPR1604	-0.109268	5.26453	0.159811	0.689331	NK	GPR160	13
ANKRD30BL8	-0.813398	9.09915	1.99475	0.157845	NK	ANKRD30BL	13
TNRC6B4	-0.29135	5.352	0.423855	0.51502	NK	TNRC6B	13
RAPGEF54	-0.7472	5.05923	4.27792	0.0386105	NK	RAPGEF5	13
STAT34	2.78572	6.13609	8.61029	0.0033427	NK	STAT3	13
ARID1B4	-1.73536	5.19343	4.56531	0.0326258	NK	ARID1B	13
LINC009224	-0.245893	4.58519	0.943858	0.331288	NK	LINC00922	13
POLDIP24	-0.182302	5.29447	0.620967	0.430688	NK	POLDIP2	13
EIF2B34	-0.229384	6.35585	1.06585	0.301885	NK	EIF2B3	13
PRKCI4	-0.386561	5.98291	1.79936	0.179789	NK	PRKCI	13
ARL153	-1.10786	5.0946	2.2668	0.132172	NK	ARL15	13
TRABD2B4	-0.059046	4.25496	0.0195646	0.88876	NK	TRABD2B	13
RP11-238K6.14	0.052751	4.91778	0.0413369	0.838889	NK	RP11-238K6.1	13
ANO104	-0.866474	5.65711	0.961393	0.326836	NK	ANO10	13
BCL11A5	-0.425679	4.54498	2.05401	0.151806	NK	BCL11A	13
ABLIM24	-0.208551	5.25141	0.662598	0.415644	NK	ABLIM2	13
DPH64	-1.04485	5.95657	1.67134	0.19608	NK	DPH6	13
LARP4B7	0.516928	7.24225	0.451867	0.50145	NK	LARP4B	13
PPFIBP14	-0.375999	5.11348	1.09594	0.295158	NK	PPFIBP1	13
FAM81A4	-0.211056	5.47003	0.303282	0.581832	NK	FAM81A	13
CTCF6	0.278035	7.76039	1.84637	0.174206	NK	CTCF	13
LINC011214	-0.392324	4.47819	1.18392	0.27656	NK	LINC01121	13
ANKRD264	-0.168498	5.80794	0.924334	0.336339	NK	ANKRD26	13
GRID2IP3	0.275255	4.2153	1.27537	0.258761	NK	GRID2IP	13
TBC1D2B4	-0.10267	6.24924	0.240658	0.623732	NK	TBC1D2B	13
CEP1644	-0.169818	5.94774	0.638745	0.424166	NK	CEP164	13
TRPM44	0.100881	4.60096	0.0853682	0.77015	NK	TRPM4	13
GALNT64	-0.155849	5.70066	0.413199	0.52035	NK	GALNT6	13
GRHL24	-0.364151	5.58952	1.35907	0.243699	NK	GRHL2	13
RP11-282I1.14	-0.632022	4.36997	3.01766	0.0823624	NK	RP11-282I1.1	13
RP11-449D8.54	-0.176772	4.81725	0.281815	0.595514	NK	RP11-449D8.5	13
FER1L64	-0.153661	4.49727	0.109895	0.740263	NK	FER1L6	13
GREB1L4	-0.205668	5.52067	0.075212	0.783894	NK	GREB1L	13
DOCK104	-0.79793	5.94714	1.75886	0.184767	NK	DOCK10	13
RPP304	-0.124644	5.37204	0.347424	0.555575	NK	RPP30	13
FAM120C4	-0.158993	5.53664	0.354939	0.55133	NK	FAM120C	13
NUP210L4	-0.36874	5.33525	0.153344	0.69536	NK	NUP210L	13
NLRP54	-0.490381	4.28567	0.932474	0.334221	NK	NLRP5	13
DPYSL33	-1.15278	4.4652	10.0383	0.00153315	NK	DPYSL3	13
RALGPS14	-0.167931	4.47427	0.0241011	0.876628	NK	RALGPS1	13
PPP1R9A4	0.000523987	5.97846	2.67331e-07	0.999587	NK	PPP1R9A	13
HEATR24	-0.15872	4.39238	0.294081	0.587617	NK	HEATR2	13
FGD64	-0.545495	5.67198	3.38341	0.0658555	NK	FGD6	13
AP000320.74	-0.0568733	4.60464	0.014516	0.904101	NK	AP000320.7	13
RP11-369K17.14	0.165377	5.64961	0.22242	0.637203	NK	RP11-369K17.1	13
SNHG58	0.434846	7.05361	0.43056	0.511714	NK	SNHG5	13
INTS84	-0.333642	6.09821	2.66211	0.102764	NK	INTS8	13
RGPD56	0.089015	6.2288	0.00519744	0.942528	NK	RGPD5	13
ZMAT25	0.0203011	6.6812	0.00902902	0.924298	NK	ZMAT2	13
PLCE14	-0.988809	5.13783	0.99369	0.318842	NK	PLCE1	13
RASSF37	0.030902	7.21501	0.0233336	0.878593	NK	RASSF3	13
TRPM24	-0.0997782	5.00988	0.0747874	0.78449	NK	TRPM2	13
MAML24	-0.810226	4.81784	1.04946	0.305631	NK	MAML2	13
KDM5A4	-1.79286	7.12448	10.788	0.00102159	NK	KDM5A	13
WNT33	0.29735	4.19388	0.518938	0.471295	NK	WNT3	13
KANK14	-1.07335	5.62076	1.18348	0.276648	NK	KANK1	13
OSBPL64	-0.650594	5.62754	3.37871	0.0660436	NK	OSBPL6	13
PRICKLE24	-1.33794	5.18712	1.23833	0.265792	NK	PRICKLE2	13
PCLO4	-0.917591	5.4975	1.24691	0.264144	NK	PCLO	13
MEGF97	0.937981	6.20508	1.06895	0.301182	NK	MEGF9	13
HIPK37	0.1137	7.17112	0.167795	0.682079	NK	HIPK3	13
ITFG34	-0.456299	5.11986	3.83835	0.0500929	NK	ITFG3	13
NDUFAF24	-0.0283062	6.0275	0.0111387	0.915947	NK	NDUFAF2	13
LRP24	-1.31131	5.28122	1.84417	0.174462	NK	LRP2	13
ZNF6274	-0.0293194	4.82205	0.0165207	0.897727	NK	ZNF627	13
RABEP16	-0.206741	7.38067	1.14419	0.284769	NK	RABEP1	13
TOX7	-0.519712	7.40833	0.552908	0.457132	NK	TOX	13
RP11-89M16.14	-0.213573	5.3548	0.841829	0.358874	NK	RP11-89M16.1	13
RP11-530C5.14	-0.637815	5.02092	3.2738	0.0703943	NK	RP11-530C5.1	13
ATAD14	0.215139	6.08784	0.584423	0.444584	NK	ATAD1	13
CNOT66	-0.3135	6.74756	3.10553	0.0780267	NK	CNOT6	13
IL2RA4	-0.205119	6.04638	0.812055	0.367513	NK	IL2RA	13
STIM26	-0.0413586	7.81267	0.0240483	0.876762	NK	STIM2	13
DRAXIN2	-0.0698987	5.45926	0.0238496	0.877268	NK	DRAXIN	13
CNTRL7	-0.410954	7.39232	0.430219	0.511881	NK	CNTRL	13
RP11-150C16.14	-0.541748	4.63711	2.37524	0.123272	NK	RP11-150C16.1	13
POLI4	-0.223787	4.88261	1.58012	0.208743	NK	POLI	13
CCDC734	-0.333938	5.48843	0.766391	0.381336	NK	CCDC73	13
MTHFD1L4	-1.23191	5.11477	1.66674	0.196696	NK	MTHFD1L	13
ARHGAP176	0.124362	6.3423	0.391332	0.5316	NK	ARHGAP17	13
SLC31A15	-0.0176061	4.71176	0.00404559	0.949285	NK	SLC31A1	13
LAMA34	-0.690601	5.38159	0.995399	0.318426	NK	LAMA3	13
MRPL194	-0.505443	4.851	4.20068	0.0404078	NK	MRPL19	13
SNTB24	0.220946	6.92747	1.17063	0.279272	NK	SNTB2	13
SPG216	-0.198022	5.92708	0.710738	0.399199	NK	SPG21	13
RP11-13A1.34	-0.39505	5.23317	1.14936	0.283683	NK	RP11-13A1.3	13
C4orf194	-0.295769	4.84554	1.02697	0.310872	NK	C4orf19	13
TM7SF34	0.108002	5.82942	0.192709	0.660671	NK	TM7SF3	13
FBXO444	0.345721	5.08468	1.94494	0.163133	NK	FBXO44	13
AC005682.84	-0.679668	4.25679	4.70145	0.0301372	NK	AC005682.8	13
PAK17	0.166554	5.54766	0.0832812	0.772899	NK	PAK1	13
FNIP26	-0.0503096	6.288	0.0772646	0.781039	NK	FNIP2	13
PPP6C5	-0.273063	6.23472	2.30603	0.128873	NK	PPP6C	13
GANC4	-0.187879	5.24379	0.238053	0.625616	NK	GANC	13
KCND34	-0.280829	4.83285	0.521564	0.470175	NK	KCND3	13
TRIP44	-0.281653	6.10335	1.835	0.175538	NK	TRIP4	13
POLR3A4	-0.406019	6.13272	4.24976	0.0392558	NK	POLR3A	13
SNX244	0.101987	5.614	0.0839154	0.77206	NK	SNX24	13
GCNT14	-0.235141	5.68623	0.533343	0.465205	NK	GCNT1	13
ELAVL14	0.0365601	6.16036	0.0287913	0.865262	NK	ELAVL1	13
FAM193A6	0.360918	6.95311	0.638229	0.424353	NK	FAM193A	13
GNB1L4	0.311265	5.41085	1.81816	0.177533	NK	GNB1L	13
SLC6A67	-0.198838	5.6991	0.921597	0.337056	NK	SLC6A6	13
SCARB26	-0.437037	5.55193	3.53332	0.0601474	NK	SCARB2	13
ZNF5584	-0.13363	4.70665	0.371111	0.542399	NK	ZNF558	13
CYSTM14	-0.27073	4.32549	0.746169	0.387692	NK	CYSTM1	13
SGTB4	-0.218527	4.92411	0.482831	0.487143	NK	SGTB	13
ZNF5214	-0.257326	5.95091	0.122934	0.725874	NK	ZNF521	13
TEX114	-1.19399	5.53608	1.55372	0.212587	NK	TEX11	13
SAR1B4	-0.157792	6.08021	0.750508	0.386315	NK	SAR1B	13
PITPNM24	-0.236321	6.12538	0.150651	0.697914	NK	PITPNM2	13
HMOX24	0.0791475	7.00609	0.124398	0.724312	NK	HMOX2	13
HSF24	0.0939701	4.97858	0.25046	0.616751	NK	HSF2	13
CTD-3046C4.13	-0.571278	4.9471	5.23057	0.0221933	NK	CTD-3046C4.1	13
SEL1L24	-0.287233	5.59652	0.656143	0.417925	NK	SEL1L2	13
PDE8B4	-0.62433	5.30793	1.41108	0.234877	NK	PDE8B	13
SLC4A84	-0.237835	5.30348	0.585689	0.444091	NK	SLC4A8	13
CORO2A4	-0.0618957	5.01239	0.0483896	0.82589	NK	CORO2A	13
ZBTB8OS4	-0.190973	5.99304	0.774609	0.378795	NK	ZBTB8OS	13
RPH3AL4	-0.286594	4.7594	1.60308	0.205468	NK	RPH3AL	13
TC2N5	0.100091	7.35349	0.0600658	0.806392	NK	TC2N	13
AGMO4	-0.891264	5.75354	4.33539	0.0373279	NK	AGMO	13
PCSK64	-0.432161	5.07615	1.02661	0.310955	NK	PCSK6	13
EML14	0.0343859	5.08046	0.0160025	0.899335	NK	EML1	13
ENAH4	0.0492055	5.67995	0.0373715	0.846711	NK	ENAH	13
PREX24	-0.411274	5.27121	1.11253	0.291532	NK	PREX2	13
RP11-729M20.14	-0.602147	5.07866	3.34714	0.0673219	NK	RP11-729M20.1	13
PTPN34	-0.720399	4.55754	2.91196	0.0879248	NK	PTPN3	13
TRMU4	-0.0566526	5.12357	0.0668813	0.795933	NK	TRMU	13
GAB26	-0.319128	4.7652	1.2612	0.261425	NK	GAB2	13
WASL4	-0.0946163	5.43683	0.153087	0.695602	NK	WASL	13
SCML24	0.346944	4.22542	0.579951	0.446332	NK	SCML2	13
RP11-286B14.14	-0.116168	5.39961	0.143621	0.704707	NK	RP11-286B14.1	13
FAM110B4	-0.567572	4.99448	1.99593	0.157723	NK	FAM110B	13
MGST35	-0.0708513	5.42008	0.066705	0.796196	NK	MGST3	13
HIPK17	-0.258339	8.09659	1.61006	0.204484	NK	HIPK1	13
RP11-166B2.14	-0.0909016	5.1432	0.109358	0.740876	NK	RP11-166B2.1	13
LUC7L5	0.318284	7.05425	3.35135	0.0671498	NK	LUC7L	13
DPYS4	-0.40729	4.41598	1.18632	0.276072	NK	DPYS	13
TXK4	0.399703	8.27633	1.18021	0.277314	NK	TXK	13
MTRF14	-0.501862	5.63533	3.66649	0.0555171	NK	MTRF1	13
FBXO64	-0.524399	5.74517	6.33311	0.0118504	NK	FBXO6	13
ZMIZ16	-0.0519463	5.61918	0.00233335	0.961473	NK	ZMIZ1	13
SNX186	-0.157855	6.85332	0.540862	0.462076	NK	SNX18	13
RP11-946L20.44	-0.579853	4.46119	3.62041	0.0570748	NK	RP11-946L20.4	13
RAB8B7	-0.236242	8.01699	1.56253	0.211295	NK	RAB8B	13
SKP23	-0.124745	4.47091	0.232561	0.629631	NK	SKP2	13
GLOD44	-0.284084	6.05297	1.32418	0.249843	NK	GLOD4	13
PPARA4	0.0333999	6.48059	0.0199207	0.887759	NK	PPARA	13
CASC24	-0.145492	4.67564	0.277566	0.598301	NK	CASC2	13
SEPT116	-0.142193	7.15738	0.380242	0.537474	NK	SEPT11	13
CAPG5	-0.0908284	4.37399	0.0779896	0.78004	NK	CAPG	13
TP53BP14	-0.312547	6.45112	1.95436	0.162118	NK	TP53BP1	13
ADAM184	-0.0587461	4.38662	0.0478159	0.826908	NK	ADAM18	13
SYCP14	-0.00714461	4.68169	0.00049564	0.982238	NK	SYCP1	13
ZNF33A5	0.0368332	6.7242	0.0383644	0.844713	NK	ZNF33A	13
EIF2S16	-0.185555	6.11876	0.655948	0.417994	NK	EIF2S1	13
OGFR5	0.173219	5.85668	0.630528	0.427162	NK	OGFR	13
PTPRU4	0.0660986	4.49705	0.0531567	0.817659	NK	PTPRU	13
C12orf764	0.0229918	5.31791	0.00503688	0.943421	NK	C12orf76	13
ZNF3834	-0.0875721	4.67422	0.0941671	0.758945	NK	ZNF383	13
SENP24	-0.0286664	5.85937	0.0346279	0.852378	NK	SENP2	13
MSTO14	-0.116963	6.07706	0.397998	0.528125	NK	MSTO1	13
POC1B4	0.0670091	6.23339	0.0899083	0.764294	NK	POC1B	13
RP11-368L12.14	-0.249513	6.2439	1.74223	0.186856	NK	RP11-368L12.1	13
GS1-256O22.54	-0.221345	4.33025	0.515075	0.47295	NK	GS1-256O22.5	13
RP11-84A19.44	0.0156028	4.79905	0.00445393	0.94679	NK	RP11-84A19.4	13
ATPAF24	0.305741	4.45452	1.74885	0.186022	NK	ATPAF2	13
ZNF2484	-0.125404	4.88929	0.279455	0.597059	NK	ZNF248	13
MTHFD14	-0.133929	5.46477	0.219224	0.639631	NK	MTHFD1	13
CCNDBP15	0.408725	6.16718	3.11177	0.0777285	NK	CCNDBP1	13
TKTL13	-0.144874	5.50008	0.126119	0.72249	NK	TKTL1	13
C12orf48	-0.302569	4.90556	0.849581	0.356671	NK	C12orf4	13
ZCCHC174	0.222816	6.4706	1.16894	0.279619	NK	ZCCHC17	13
EYA44	-0.354317	5.26925	0.376482	0.539492	NK	EYA4	13
HERC54	-1.37065	6.06935	12.5803	0.000389834	NK	HERC5	13
SEMA4D3	-2.6146	5.56748	13.3849	0.000253662	NK	SEMA4D	13
ITGB16	0.841778	7.80765	1.70152	0.192089	NK	ITGB1	13
C3orf585	-0.113326	5.59016	0.19513	0.658681	NK	C3orf58	13
RPS17L8	0.0456341	7.70352	0.00594423	0.938545	NK	RPS17L	13
SLFN56	-0.732169	8.92174	2.8855	0.0893804	NK	SLFN5	13
RP11-141M1.34	-1.2923	5.35298	1.17461	0.278456	NK	RP11-141M1.3	13
MRPL544	-0.125137	5.5545	0.307398	0.579281	NK	MRPL54	13
UBE3D4	-0.22135	5.62066	0.39984	0.527172	NK	UBE3D	13
ARIH17	0.34704	7.11193	0.189891	0.663007	NK	ARIH1	13
SELL6	1.51515	7.36844	11.0393	0.000892009	NK	SELL	13
SH3KBP15	0.460624	6.13067	1.21148	0.271039	NK	SH3KBP1	13
EIF5AL15	-0.234381	5.65207	0.596991	0.439728	NK	EIF5AL1	13
BSDC14	-0.0608959	5.60238	0.116831	0.732498	NK	BSDC1	13
PCM16	-0.546288	6.24048	1.45566	0.227621	NK	PCM1	13
B4GALT16	0.33342	7.59975	1.72224	0.189405	NK	B4GALT1	13
SLC46A34	-0.312913	5.09412	1.12419	0.289017	NK	SLC46A3	13
ENOSF14	-0.0290021	5.63028	0.0138132	0.906441	NK	ENOSF1	13
CEBPZ4	-0.288191	6.44789	2.21184	0.136955	NK	CEBPZ	13
RPL13A8	0.736807	8.61556	3.39655	0.0653329	NK	RPL13A	13
BTF37	-0.0207934	7.53535	0.00105982	0.97403	NK	BTF3	13
PAG16	-0.621284	5.80691	0.422955	0.515466	NK	PAG1	13
RNLS4	-0.254012	5.55905	0.344261	0.55738	NK	RNLS	13
RBM267	0.0668376	7.65566	0.0248181	0.874821	NK	RBM26	13
ZC3H64	0.341417	6.13892	3.11654	0.0775013	NK	ZC3H6	13
GNLY4	0.191817	11.4677	0.598536	0.439137	NK	GNLY	13
SHROOM33	-0.288934	4.38537	0.11616	0.733238	NK	SHROOM3	13
LNPEP6	-1.02702	8.12087	1.93262	0.164472	NK	LNPEP	13
EHMT13	0.501493	4.03228	0.606225	0.436213	NK	EHMT1	13
CLIP14	-1.12944	5.14733	1.85825	0.172827	NK	CLIP1	13
VPS13C6	-0.572923	6.76931	1.5339	0.215528	NK	VPS13C	13
EFCAB24	-0.30897	5.82707	0.959094	0.327415	NK	EFCAB2	13
APLP26	2.65783	5.03761	13.4962	0.000239046	NK	APLP2	13
WAC5	-1.90819	5.76835	8.81809	0.00298258	NK	WAC	13
DENND4C6	-0.180614	7.65089	0.939566	0.332389	NK	DENND4C	13
PDE3B3	-1.69011	5.26189	3.59567	0.0579301	NK	PDE3B	13
HMGB14	0.177417	4.69071	0.0394666	0.842527	NK	HMGB1	13
CHD75	-0.109614	6.5645	0.0422179	0.837205	NK	CHD7	13
XAF17	-0.749909	8.58677	4.33551	0.0373253	NK	XAF1	13
KIAA02477	0.216428	7.22311	0.3975	0.528383	NK	KIAA0247	13
RNF64	0.0363874	6.40607	0.0274347	0.868445	NK	RNF6	13
CCNI7	0.0143499	7.19591	0.000461752	0.982856	NK	CCNI	13
RRBP16	0.574348	7.40523	1.40867	0.235277	NK	RRBP1	13
SLC2A123	-0.619918	4.19314	4.77484	0.0288786	NK	SLC2A12	13
CACNA1B4	-2.28864	4.46589	9.80604	0.0017394	NK	CACNA1B	13
A2M5	0.660936	7.76911	1.34722	0.245765	NK	A2M	13
VMP13	0.437626	5.79757	0.204173	0.651373	NK	VMP1	13
ARHGAP155	0.128854	5.49337	0.0284937	0.865953	NK	ARHGAP15	13
SEMA3A4	-0.762416	4.35269	0.419597	0.517138	NK	SEMA3A	13
PRF15	-0.469061	10.8986	2.81347	0.0934759	NK	PRF1	13
DUSP115	0.850961	5.58447	1.23454	0.266525	NK	DUSP1	13
STRBP4	0.00845356	5.83625	0.00149445	0.969163	NK	STRBP	13
RABL34	0.221948	5.06265	0.963304	0.326356	NK	RABL3	13
NUP2146	0.0810071	6.57054	0.198425	0.655996	NK	NUP214	13
EDARADD4	-0.463009	6.02994	6.24566	0.0124498	NK	EDARADD	13
GOLGA76	0.0519872	6.87371	0.067186	0.795479	NK	GOLGA7	13
XRRA14	-0.0711648	6.32389	0.0900209	0.764151	NK	XRRA1	13
PSME26	-0.225802	7.83301	0.260764	0.609596	NK	PSME2	13
ZFAND33	-0.192899	4.67798	0.0991845	0.75281	NK	ZFAND3	13
CAPNS17	0.539291	7.90228	3.57786	0.0585546	NK	CAPNS1	13
VPS13B4	-1.26504	5.44303	4.33615	0.0373113	NK	VPS13B	13
VAV24	-0.0782851	4.90055	0.0712734	0.789492	NK	VAV2	13
RP11-163N6.24	-0.478622	4.85386	1.78431	0.181621	NK	RP11-163N6.2	13
GLRX35	0.0630492	5.88853	0.0971992	0.755217	NK	GLRX3	13
FAAH24	0.545853	4.95072	2.82286	0.0929305	NK	FAAH2	13
RP11-89K10.14	-0.129429	4.89311	0.181073	0.670452	NK	RP11-89K10.1	13
AGO47	0.181598	7.08725	0.702179	0.402052	NK	AGO4	13
EIF17	0.563159	7.29831	1.79131	0.180766	NK	EIF1	13
SLA24	-0.159785	6.52776	0.448322	0.503133	NK	SLA2	13
POU2F14	-3.3822	5.66033	15.1581	9.88757e-05	NK	POU2F1	13
DYNC2H14	0.224375	6.00369	0.0618392	0.803612	NK	DYNC2H1	13
GRIPAP14	0.140905	6.16904	0.544886	0.460415	NK	GRIPAP1	13
SNX306	-0.37573	5.71753	3.46939	0.0625143	NK	SNX30	13
SDHB6	0.0540507	6.20684	0.080406	0.776748	NK	SDHB	13
UBE2D36	0.244716	6.17319	0.172948	0.677505	NK	UBE2D3	13
KLHL124	-0.0895438	5.18494	0.160506	0.688691	NK	KLHL12	13
RASA17	-0.0539382	7.63514	0.00807711	0.928388	NK	RASA1	13
PTS4	0.316214	5.7318	1.39324	0.237859	NK	PTS	13
FLVCR14	-0.158191	4.44817	0.337637	0.561196	NK	FLVCR1	13
TERF2IP6	-0.176623	7.43489	0.0752979	0.783774	NK	TERF2IP	13
EVC24	-0.241521	4.5286	0.2656	0.606299	NK	EVC2	13
RP11-511B23.26	-0.287846	6.46955	2.38975	0.122133	NK	RP11-511B23.2	13
OIP5-AS17	0.210906	7.49929	0.720259	0.396059	NK	OIP5-AS1	13
ZNF1487	0.0253563	7.61962	0.0203963	0.886436	NK	ZNF148	13
PHLDB24	-0.159398	6.21006	0.36621	0.545077	NK	PHLDB2	13
PYROXD14	0.0138853	5.34649	0.00317873	0.955039	NK	PYROXD1	13
MX27	-1.18029	6.27242	6.43064	0.0112168	NK	MX2	13
HDAC26	-0.0539482	6.40875	0.090669	0.763328	NK	HDAC2	13
AKNA5	-0.687117	8.19003	1.2803	0.257844	NK	AKNA	13
SPPL34	-0.758739	5.95995	0.775521	0.378515	NK	SPPL3	13
FASTKD14	-0.325705	5.23892	1.3514	0.245034	NK	FASTKD1	13
PPP2R5D4	-0.202921	5.86118	1.23379	0.266672	NK	PPP2R5D	13
CORO1A6	0.857203	7.37039	2.00699	0.156575	NK	CORO1A	13
GRB147	0.158864	6.56844	0.559084	0.45463	NK	GRB14	13
GNG12-AS14	-0.554274	5.26627	2.61917	0.10558	NK	GNG12-AS1	13
KMT2C5	0.759826	5.65183	3.68524	0.0548959	NK	KMT2C	13
UBA26	-0.0959372	6.92383	0.299166	0.584406	NK	UBA2	13
KLRD14	-0.536545	9.0384	2.52081	0.112353	NK	KLRD1	13
RP6-206I17.14	0.328507	6.91665	2.79816	0.0943726	NK	RP6-206I17.1	13
RIN25	-0.340529	4.89659	1.08452	0.29769	NK	RIN2	13
ERBB2IP5	-0.0610611	6.21787	0.0162054	0.898703	NK	ERBB2IP	13
CYB5A4	-0.208085	4.74072	1.23139	0.267138	NK	CYB5A	13
NCAM14	-0.363025	7.78906	0.223482	0.636399	NK	NCAM1	13
RP11-768F21.14	-0.742061	4.78691	3.88915	0.048599	NK	RP11-768F21.1	13
ALDOA7	2.35257	6.73755	7.12984	0.00758116	NK	ALDOA	13
VASP7	0.0609515	7.63009	0.0832927	0.772884	NK	VASP	13
KLHL244	0.247254	6.59091	1.22766	0.267863	NK	KLHL24	13
PDXDC16	0.231023	7.34592	1.46221	0.22658	NK	PDXDC1	13
ASCC34	-1.16733	5.20954	1.86275	0.172307	NK	ASCC3	13
ADAM175	-0.267504	6.03157	1.94885	0.162711	NK	ADAM17	13
IL10RB5	-0.173941	5.57176	0.378745	0.538276	NK	IL10RB	13
ARAP16	-0.0764467	6.15628	0.191215	0.661907	NK	ARAP1	13
DGCR24	0.282316	6.32548	2.37867	0.123002	NK	DGCR2	13
NR6A14	-1.40823	5.47316	2.85978	0.0908198	NK	NR6A1	13
FOXJ36	0.0707297	7.0821	0.0249552	0.874479	NK	FOXJ3	13
TRAPPC24	0.245272	6.00159	1.25253	0.263071	NK	TRAPPC2	13
RP11-383H13.14	-0.0486741	5.17415	0.0196298	0.888576	NK	RP11-383H13.1	13
TBCEL4	0.224944	5.13692	1.25457	0.262681	NK	TBCEL	13
DAD16	0.0649917	6.62219	0.0899376	0.764257	NK	DAD1	13
ODF24	0.293666	6.18106	2.57106	0.108835	NK	ODF2	13
FAM129A6	0.815937	5.99005	1.10637	0.292872	NK	FAM129A	13
HNRNPU-AS14	0.238855	4.8778	0.620197	0.430974	NK	HNRNPU-AS1	13
ANTXR27	-0.404146	6.19983	1.91734	0.16615	NK	ANTXR2	13
BCAR34	-0.553367	5.11411	1.00751	0.315501	NK	BCAR3	13
HYOU15	0.0722314	6.67712	0.0790985	0.778523	NK	HYOU1	13
SIN3A6	0.102285	7.48388	0.0853042	0.770234	NK	SIN3A	13
RRN34	-0.136916	5.30968	0.457434	0.498826	NK	RRN3	13
DICER17	-0.139571	7.02526	0.405688	0.524166	NK	DICER1	13
ACSL64	-0.420959	5.62338	1.83752	0.175242	NK	ACSL6	13
ABHD27	-0.0723451	8.01972	0.0387171	0.84401	NK	ABHD2	13
RAB27B4	-0.0136961	6.82955	0.00391753	0.950093	NK	RAB27B	13
PSMB97	-0.374093	8.38996	2.40756	0.12075	NK	PSMB9	13
ARHGAP264	0.150798	5.45694	0.107606	0.742887	NK	ARHGAP26	13
DGKD6	0.0300745	7.50446	0.00263878	0.959031	NK	DGKD	13
GTF3C24	0.0408447	5.23829	0.0395028	0.842456	NK	GTF3C2	13
RPS3A8	0.120134	7.17702	0.0561451	0.812696	NK	RPS3A	13
TFCP26	0.0697214	6.80883	0.132812	0.715534	NK	TFCP2	13
PHF37	0.206359	7.94559	1.29124	0.25582	NK	PHF3	13
HUS14	-0.315285	6.02629	1.77104	0.183253	NK	HUS1	13
RPS58	0.760996	7.13826	2.03951	0.153259	NK	RPS5	13
PDPK15	0.0841819	6.43501	0.147129	0.701294	NK	PDPK1	13
NEK44	0.0709791	5.46118	0.071334	0.789404	NK	NEK4	13
VIM7	0.336649	4.8879	0.314694	0.574814	NK	VIM	13
C9orf786	0.147656	7.59554	0.576977	0.4475	NK	C9orf78	13
NEAT17	0.372475	7.43014	0.300204	0.583755	NK	NEAT1	13
LINC011384	0.520078	6.77322	6.51632	0.0106889	NK	LINC01138	13
CHD94	-0.0100084	4.7586	0.000261895	0.987088	NK	CHD9	13
MGAT16	0.201669	6.60832	0.904261	0.341642	NK	MGAT1	13
ADCY94	-1.24038	5.85871	2.14091	0.143417	NK	ADCY9	13
STAT17	-0.19258	7.51182	0.175536	0.675238	NK	STAT1	13
MYO3A4	-0.760995	5.58392	2.06418	0.150796	NK	MYO3A	13
ELOVL44	-0.291118	4.73554	0.238807	0.625069	NK	ELOVL4	13
C11orf304	-0.000643692	6.48171	7.68917e-06	0.997788	NK	C11orf30	13
SNX66	-1.18935	6.85558	1.52477	0.2169	NK	SNX6	13
SSBP3	-0.984912	5.13546	1.48791	0.222541	NK	SSBP3	13
SLC3A26	0.156865	6.61786	0.406081	0.523965	NK	SLC3A2	13
ATG55	-0.124084	6.87486	0.357866	0.549694	NK	ATG5	13
SLC16A104	-0.0618015	5.70871	0.0725664	0.787636	NK	SLC16A10	13
ATP6V1E16	-0.214221	6.29031	0.945537	0.330858	NK	ATP6V1E1	13
CASC54	-0.420807	5.15183	1.99868	0.157436	NK	CASC5	13
HS2ST14	-0.0336531	5.94853	0.0279133	0.867313	NK	HS2ST1	13
EMR36	-0.217403	7.65327	0.308478	0.578616	NK	EMR3	13
HIATL24	-0.202288	6.19671	0.542171	0.461534	NK	HIATL2	13
SCAPER3	-0.526821	4.33159	0.474678	0.490843	NK	SCAPER	13
GLI24	-0.286511	4.63269	0.282003	0.595391	NK	GLI2	13
CTSA5	0.0534556	5.2245	0.0463855	0.829477	NK	CTSA	13
TTC7A6	-0.134995	5.70952	0.342111	0.558613	NK	TTC7A	13
SPTBN44	-0.841287	5.63023	3.48478	0.0619356	NK	SPTBN4	13
SPG116	-0.360873	7.02561	0.101895	0.749567	NK	SPG11	13
YEATS25	-0.138345	6.5514	0.0844711	0.771327	NK	YEATS2	13
SELT6	0.319676	6.7597	3.29941	0.0693049	NK	SELT	13
C1orf637	-0.133769	7.67655	0.0514349	0.820585	NK	C1orf63	13
BIRC64	-0.887697	5.92734	3.3701	0.0663896	NK	BIRC6	13
STT3B4	-2.71573	5.43763	8.15729	0.00428883	NK	STT3B	13
SAMD124	-0.29628	4.86599	0.152081	0.696554	NK	SAMD12	13
KIF274	0.122361	4.59978	0.353954	0.551883	NK	KIF27	13
USF26	0.558301	7.061	5.49569	0.0190634	NK	USF2	13
ZFYVE93	-2.12244	4.8022	2.5515	0.11019	NK	ZFYVE9	13
ZBTB164	0.189034	7.08375	0.422673	0.515606	NK	ZBTB16	13
MICAL25	-0.0699671	5.89715	0.0270396	0.869387	NK	MICAL2	13
ZNF78	-0.189746	5.07671	0.457852	0.49863	NK	ZNF7	13
CAMSAP24	-0.247204	4.73979	0.53199	0.465771	NK	CAMSAP2	13
MTSS15	-1.34686	6.75143	2.06852	0.150367	NK	MTSS1	13
SEC16A6	-0.137617	7.04373	0.428384	0.512783	NK	SEC16A	13
ZEB25	-0.0327157	7.03072	0.00346548	0.953057	NK	ZEB2	13
C1orf177	0.227516	4.31722	0.457725	0.498689	NK	C1orf177	13
CAMK1D4	-0.884474	4.79301	0.946433	0.330629	NK	CAMK1D	13
USP417	-0.160181	7.09329	0.577634	0.447241	NK	USP4	13
ARMC14	-0.0984888	5.47854	0.218952	0.63984	NK	ARMC1	13
BBX4	-0.7573	4.96114	2.3401	0.126081	NK	BBX	13
RP11-388G22.14	-0.138003	4.51971	0.157699	0.691284	NK	RP11-388G22.1	13
ATP5A17	0.761428	7.43488	2.43204	0.118878	NK	ATP5A1	13
PRPF314	0.0461476	5.70386	0.0577	0.810169	NK	PRPF31	13
PLEKHA55	-0.627685	6.25544	1.22558	0.268269	NK	PLEKHA5	13
FAM65C4	-0.509377	5.72744	2.42731	0.119237	NK	FAM65C	13
RPL35A8	-0.0200469	6.97428	0.00173385	0.966786	NK	RPL35A	13
SIK24	0.138678	6.1495	0.393175	0.530635	NK	SIK2	13
AC009784.34	-1.32619	5.48269	1.4074	0.235488	NK	AC009784.3	13
CREB3L24	-0.176399	6.64531	0.691642	0.405607	NK	CREB3L2	13
SOD17	0.187874	7.46546	0.294423	0.5874	NK	SOD1	13
ZDHHC207	-0.12833	7.10297	0.309202	0.57817	NK	ZDHHC20	13
IL2RG5	-0.170418	8.23509	0.505163	0.47724	NK	IL2RG	13
VPS83	-1.28575	5.76369	1.5642	0.211052	NK	VPS8	13
YTHDF26	-0.0585234	6.83414	0.108726	0.741599	NK	YTHDF2	13
KIAA05564	-0.89872	5.46805	1.03619	0.308709	NK	KIAA0556	13
PSME46	0.21576	7.71528	1.4401	0.230123	NK	PSME4	13
PHF195	0.101084	5.46852	0.0886529	0.765897	NK	PHF19	13
MTMR125	-0.408436	6.55619	5.18465	0.0227872	NK	MTMR12	13
C20orf1125	0.198176	7.01177	1.15727	0.282032	NK	C20orf112	13
ITGB75	-0.0436439	8.33784	0.030962	0.860325	NK	ITGB7	13
NR1D25	0.00829976	6.94606	0.000891592	0.976179	NK	NR1D2	13
HNRNPUL18	-0.0436649	7.78224	0.00380522	0.950812	NK	HNRNPUL1	13
PAPSS16	0.152681	5.60699	0.611465	0.434237	NK	PAPSS1	13
ANO41	-1.7845	4.58676	3.92271	0.047638	NK	ANO4	13
AGFG16	-0.0802806	6.73133	0.212675	0.644679	NK	AGFG1	13
ATF47	0.644772	7.52057	0.917089	0.33824	NK	ATF4	13
DNAH174	0.261532	5.26161	0.263029	0.608047	NK	DNAH17	13
FAM192A6	0.0172694	6.78678	0.00549028	0.940934	NK	FAM192A	13
DYRK1A4	-1.83529	6.7456	3.85299	0.0496574	NK	DYRK1A	13
MAPK147	0.434768	7.36616	1.1451	0.284577	NK	MAPK14	13
XKR64	-0.628816	5.32159	0.607233	0.435831	NK	XKR6	13
GABBR15	-0.231199	4.36211	0.485363	0.486003	NK	GABBR1	13
RAB8A5	-0.174686	6.06841	1.07512	0.299793	NK	RAB8A	13
NFATC24	-2.27516	7.30377	22.7538	1.84136e-06	NK	NFATC2	13
MERTK5	0.0401482	4.90951	0.0201064	0.88724	NK	MERTK	13
MGST15	-0.248255	6.08101	1.38129	0.239881	NK	MGST1	13
MYLK6	-0.428693	5.02728	1.63609	0.200863	NK	MYLK	13
SMAP26	0.167532	5.6355	0.0415678	0.838446	NK	SMAP2	13
SCAMP15	0.208553	6.04828	1.23776	0.265903	NK	SCAMP1	13
JUN8	0.616676	6.57007	1.25048	0.263461	NK	JUN	13
MED156	0.342786	7.47838	3.35921	0.06683	NK	MED15	13
TCF7L25	-0.928718	4.9028	0.798621	0.371506	NK	TCF7L2	13
C19orf105	-0.103446	5.89086	0.314486	0.57494	NK	C19orf10	13
ELMO25	-0.308988	6.49349	2.24676	0.133895	NK	ELMO2	13
RAD218	0.439979	7.98817	0.92388	0.336458	NK	RAD21	13
GNGT15	-1.59028	6.3655	2.29774	0.129562	NK	GNGT1	13
PTPN74	-0.382793	6.96491	2.72403	0.0988484	NK	PTPN7	13
HPS16	0.286365	6.32623	1.91245	0.166691	NK	HPS1	13
ISG204	-0.825315	7.4959	5.11243	0.0237551	NK	ISG20	13
SNX117	-0.0287883	6.96713	0.0211069	0.884488	NK	SNX1	13
C6orf627	-0.184175	7.87827	0.498305	0.480246	NK	C6orf62	13
ARSB6	-0.458969	6.11851	3.4113	0.0647516	NK	ARSB	13
C5orf664	-0.535729	5.35626	3.79692	0.051347	NK	C5orf66	13
UHRF26	-0.0356743	7.17334	0.0262406	0.871314	NK	UHRF2	13
AFAP14	0.130744	5.53146	0.266563	0.605647	NK	AFAP1	13
MARCH77	0.0925791	7.26854	0.220239	0.638858	NK	MARCH7	13
DFNB314	0.0747041	5.87428	0.0716169	0.788997	NK	DFNB31	13
PLCB13	-0.0906222	5.34453	0.00762068	0.930436	NK	PLCB1	13
SP1107	-0.470917	7.60456	2.82296	0.0929249	NK	SP110	13
ATP9A4	-0.638666	5.80199	0.567188	0.451379	NK	ATP9A	13
RBBP67	0.409779	7.89582	1.31366	0.251733	NK	RBBP6	13
SYTL25	0.225449	7.92181	0.658332	0.417149	NK	SYTL2	13
ATF66	-0.374718	6.49517	0.195442	0.658426	NK	ATF6	13
PYROXD24	0.356493	5.26007	2.30465	0.128988	NK	PYROXD2	13
RN7SL24	-0.397953	6.2691	2.36505	0.12408	NK	RN7SL2	13
AIM1L4	-0.573381	4.74801	4.00881	0.045263	NK	AIM1L	13
EIF4H6	-0.0198973	7.17254	0.00948579	0.922413	NK	EIF4H	13
LDHB8	-0.195676	6.90656	0.0925387	0.760974	NK	LDHB	13
CNOT45	0.206208	7.18588	1.17563	0.278247	NK	CNOT4	13
RP11-387D10.24	-0.249832	4.48227	0.607814	0.435612	NK	RP11-387D10.2	13
LRMP7	0.126486	6.93639	0.432629	0.510702	NK	LRMP	13
C20orf1964	-0.244996	5.93321	1.17613	0.278145	NK	C20orf196	13
NBPF107	0.101246	7.38388	0.232923	0.629365	NK	NBPF10	13
SETD75	-0.340072	4.66193	0.779964	0.377152	NK	SETD7	13
CREM4	-0.275371	6.57872	1.48412	0.223131	NK	CREM	13
HMGN36	0.128777	6.74233	0.375482	0.540031	NK	HMGN3	13
UGP27	0.128737	7.48997	0.459831	0.497703	NK	UGP2	13
MAP3K36	0.441754	6.94412	5.25606	0.0218704	NK	MAP3K3	13
VWA3A4	-0.512137	4.67831	2.09955	0.147343	NK	VWA3A	13
NTNG14	-1.01059	5.38769	5.27986	0.0215735	NK	NTNG1	13
ZNF6153	-0.0169183	4.17224	0.00506309	0.943274	NK	ZNF615	13
IVNS1ABP7	-0.21568	8.14813	0.316549	0.573689	NK	IVNS1ABP	13
CLSTN34	-0.31431	6.41149	1.30167	0.253908	NK	CLSTN3	13
KIAA1324L4	0.628102	5.4008	3.33298	0.0679038	NK	KIAA1324L	13
MRPS144	-0.518429	4.67912	4.8903	0.0270081	NK	MRPS14	13
FAM217B4	0.146591	6.25555	0.518368	0.471539	NK	FAM217B	13
CD66	-0.485539	6.98477	0.89489	0.344156	NK	CD6	13
CFLAR8	0.789561	8.05847	1.44617	0.229144	NK	CFLAR	13
RCOR34	0.14941	6.38516	0.36932	0.543375	NK	RCOR3	13
SEC637	0.140295	7.418	0.628271	0.42799	NK	SEC63	13
GGNBP27	0.324214	7.57754	2.22979	0.135372	NK	GGNBP2	13
PNPLA74	-0.447393	4.42393	3.28211	0.0700387	NK	PNPLA7	13
PSD46	0.154764	7.64947	0.523711	0.469263	NK	PSD4	13
ATP11A5	0.287482	5.8236	0.144094	0.704244	NK	ATP11A	13
GOLGA8A4	-1.39803	7.34703	3.36188	0.066722	NK	GOLGA8A	13
RAD184	0.0996488	5.40229	0.130244	0.71818	NK	RAD18	13
COPA6	1.04944	7.35248	3.04608	0.0809323	NK	COPA	13
DNAH104	-0.176619	5.43149	0.491628	0.483202	NK	DNAH10	13
DIP2A6	-0.920804	8.19575	3.55086	0.0595146	NK	DIP2A	13
PIN14	0.503273	5.96409	5.10957	0.0237942	NK	PIN1	13
MECR4	0.0316279	4.34559	0.0128792	0.909645	NK	MECR	13
LAP36	-0.602036	5.77892	2.50744	0.11331	NK	LAP3	13
RANGAP14	0.283775	5.87719	1.75417	0.185354	NK	RANGAP1	13
EDEM24	-0.075274	5.97824	0.14454	0.703808	NK	EDEM2	13
WWTR14	-0.618343	6.16809	2.08128	0.149115	NK	WWTR1	13
RPS97	1.39706	6.08243	9.76103	0.0017825	NK	RPS9	13
RP11-26J3.13	-1.00342	4.38001	5.42741	0.0198231	NK	RP11-26J3.1	13
COG24	0.0428803	5.68647	0.049026	0.824767	NK	COG2	13
ZNF817	0.214084	5.70038	1.455	0.227727	NK	ZNF81	13
AKAP17A6	0.265615	7.17072	2.52777	0.111858	NK	AKAP17A	13
TEF4	-0.061232	4.40179	0.0532147	0.817561	NK	TEF	13
CSRNP34	-0.485364	4.95541	4.13172	0.0420865	NK	CSRNP3	13
LRCH45	0.273637	5.57494	2.64587	0.103819	NK	LRCH4	13
METTL174	-0.101537	5.02649	0.148942	0.699548	NK	METTL17	13
TRPC4AP6	0.0893524	6.89819	0.185305	0.666853	NK	TRPC4AP	13
RP11-696N14.14	-0.215146	5.0824	0.72767	0.39364	NK	RP11-696N14.1	13
SORT16	-0.166245	4.77796	0.183628	0.668274	NK	SORT1	13
CCDC88B7	0.378503	7.49543	2.68962	0.101004	NK	CCDC88B	13
RPS27A8	0.757908	7.62475	2.80232	0.0941278	NK	RPS27A	13
hsa-mir-60804	0.370195	5.90701	2.92318	0.0873156	NK	hsa-mir-6080	13
LINC001594	0.270054	4.36075	0.831714	0.361777	NK	LINC00159	13
CENPP4	-0.545189	5.73146	0.742657	0.388811	NK	CENPP	13
ZNF2124	-0.0469859	4.579	0.0384362	0.84457	NK	ZNF212	13
MATR36	-0.0307048	7.48393	0.00226303	0.962058	NK	MATR3	13
ELOVL64	-0.404956	6.5943	3.84541	0.0498824	NK	ELOVL6	13
HDAC17	0.10581	7.60893	0.251798	0.615812	NK	HDAC1	13
CALM27	0.189649	7.59372	0.646054	0.421527	NK	CALM2	13
PZP5	0.16142	6.86045	0.0874064	0.767501	NK	PZP	13
HMG20A4	0.116814	6.32931	0.164402	0.685135	NK	HMG20A	13
COMMD14	0.116754	6.23066	0.0342416	0.853194	NK	COMMD1	13
ZNF6447	0.285853	7.45408	1.55994	0.211673	NK	ZNF644	13
CLEC2D4	0.32948	8.05879	0.99637	0.31819	NK	CLEC2D	13
CDC14B4	-0.342225	5.44558	0.898181	0.34327	NK	CDC14B	13
HACL14	-0.100435	5.53206	0.216953	0.641371	NK	HACL1	13
CD300A6	0.330487	8.13578	0.713449	0.398301	NK	CD300A	13
FRY6	-0.404078	5.95473	0.238483	0.625304	NK	FRY	13
SBNO17	-0.0733941	7.49582	0.114214	0.735397	NK	SBNO1	13
CNTNAP3B4	0.279717	4.86504	1.57719	0.209166	NK	CNTNAP3B	13
SV2B4	-0.311251	5.19783	0.615959	0.432553	NK	SV2B	13
APOBR7	0.346231	7.73975	2.61441	0.105897	NK	APOBR	13
RSBN1L7	0.0760131	7.43607	0.149379	0.699129	NK	RSBN1L	13
MYO9B5	0.535367	5.26635	0.858732	0.354094	NK	MYO9B	13
ARFGAP24	0.285666	5.99761	1.12304	0.289265	NK	ARFGAP2	13
PARVG6	-0.23434	6.41707	1.08987	0.2965	NK	PARVG	13
AFF47	-0.152409	7.68001	0.658773	0.416994	NK	AFF4	13
AMD17	0.248106	6.63138	1.25686	0.262246	NK	AMD1	13
XPO65	-1.08227	5.93272	0.819	0.365473	NK	XPO6	13
GLCCI14	0.476616	7.34516	5.75704	0.0164228	NK	GLCCI1	13
NDUFA19	0.0326035	6.55767	0.0134485	0.907678	NK	NDUFA1	13
BTAF16	0.157548	7.47821	0.576389	0.447731	NK	BTAF1	13
LRRC284	0.11092	5.94809	0.256787	0.612336	NK	LRRC28	13
EMILIN26	0.393004	4.60754	0.355689	0.55091	NK	EMILIN2	13
HDGFRP24	-0.00228914	5.3562	0.000174665	0.989455	NK	HDGFRP2	13
AP000476.14	0.00395617	5.82814	0.000208126	0.98849	NK	AP000476.1	13
RAB5C5	0.0220039	5.2763	0.0070213	0.933221	NK	RAB5C	13
FBXO76	-0.0469992	6.90912	0.0516816	0.820163	NK	FBXO7	13
BRD94	0.0174244	6.10279	0.00578859	0.939353	NK	BRD9	13
CSNK1D6	0.204612	7.56254	1.14916	0.283725	NK	CSNK1D	13
TTC113	0.00184409	6.94349	8.00483e-05	0.992861	NK	TTC1	13
LINC006494	-0.2907	4.94161	0.343951	0.557558	NK	LINC00649	13
WDR204	-0.0427276	6.06055	0.0345545	0.852532	NK	WDR20	13
IARS26	0.117386	7.16082	0.389899	0.532352	NK	IARS2	13
WDR724	-0.556283	4.79527	1.72598	0.188925	NK	WDR72	13
ELMSAN16	0.174075	6.54893	0.892851	0.344706	NK	ELMSAN1	13
RP11-63A11.14	-0.57036	4.67647	1.51509	0.218364	NK	RP11-63A11.1	13
RP5-921G16.14	-0.179087	5.37014	0.0547399	0.815012	NK	RP5-921G16.1	13
TNKS27	0.0229056	7.89068	0.0146512	0.903658	NK	TNKS2	13
COL13A14	-0.0263419	5.76158	0.00779735	0.929636	NK	COL13A1	13
ZNRF27	-0.0430249	7.59524	0.0434803	0.834824	NK	ZNRF2	13
SHROOM24	0.100048	5.4808	0.145796	0.702586	NK	SHROOM2	13
LEPREL14	-0.48732	4.92404	1.66685	0.196681	NK	LEPREL1	13
DENND2A4	-0.31378	5.25255	0.244865	0.620714	NK	DENND2A	13
FAM134A5	0.27161	6.15871	0.939824	0.332323	NK	FAM134A	13
JUND7	-0.0251657	6.78053	0.0129926	0.90925	NK	JUND	13
TXNDC154	-0.161067	5.37878	0.67448	0.411494	NK	TXNDC15	13
KTN1-AS12	0.0177226	4.11849	0.00342343	0.953342	NK	KTN1-AS1	13
ABHD124	-0.104167	6.02933	0.197567	0.656692	NK	ABHD12	13
UBL56	-0.0765529	7.21014	0.120122	0.728902	NK	UBL5	13
NMD35	0.0313525	6.4665	0.0277758	0.867637	NK	NMD3	13
SEP156	0.174961	7.18493	0.826592	0.36326	NK	SEP15	13
TULP24	-0.0344639	5.43888	0.0103879	0.918819	NK	TULP2	13
RIF17	0.00485426	7.70023	0.000529357	0.981644	NK	RIF1	13
IFI444	-2.81786	6.31034	36.174	1.80461e-09	NK	IFI44	13
EPN24	-0.20734	5.50044	0.683589	0.408354	NK	EPN2	13
ARHGAP49	0.135411	7.71317	0.150935	0.697643	NK	ARHGAP4	13
PLA2R14	-0.322361	4.20317	0.894365	0.344297	NK	PLA2R1	13
APOBEC3G6	0.0934366	8.26628	0.208311	0.648095	NK	APOBEC3G	13
EIF4G16	0.686065	7.33197	3.12684	0.0770131	NK	EIF4G1	13
TBC1D164	0.00417153	5.14523	0.000191614	0.988956	NK	TBC1D16	13
PLA2G164	-0.238206	6.44883	1.40133	0.236502	NK	PLA2G16	13
CDS24	-0.0803407	6.2716	0.149621	0.698898	NK	CDS2	13
FBXO324	0.0929837	6.63458	0.118699	0.73045	NK	FBXO32	13
PLEKHA64	-0.984584	4.87059	7.32541	0.00679863	NK	PLEKHA6	13
RELL14	-0.115204	5.00882	0.204615	0.651021	NK	RELL1	13
SCARB14	-0.353738	4.91087	0.496194	0.481177	NK	SCARB1	13
AC010149.46	-0.0872111	7.68527	0.155874	0.692984	NK	AC010149.4	13
CNOT114	-0.123988	5.89066	0.425783	0.514065	NK	CNOT11	13
UVSSA4	0.269691	5.11711	0.977026	0.322934	NK	UVSSA	13
SNRK7	0.224879	8.06879	1.51921	0.217739	NK	SNRK	13
ZNF3464	-0.12158	5.66446	0.165043	0.684556	NK	ZNF346	13
AC074289.14	-0.242364	4.32213	0.562063	0.45343	NK	AC074289.1	13
UBE2H5	0.224856	6.66524	0.0676764	0.79475	NK	UBE2H	13
RMDN34	0.0960208	6.45681	0.107719	0.742757	NK	RMDN3	13
RNASET27	-0.161958	6.06708	0.551825	0.457573	NK	RNASET2	13
WDSUB14	0.0363741	5.59874	0.0171266	0.895879	NK	WDSUB1	13
FBXO314	-0.0474501	5.80951	0.0513788	0.820681	NK	FBXO3	13
ABCA103	-0.0909508	4.75323	0.14489	0.703467	NK	ABCA10	13
PRR14L6	0.166849	7.22859	0.658427	0.417116	NK	PRR14L	13
PET1124	-0.205903	4.79301	0.940688	0.332101	NK	PET112	13
CXCR48	-0.303538	7.467	0.358291	0.549457	NK	CXCR4	13
GTF3A7	-0.0663525	7.77882	0.0962434	0.756385	NK	GTF3A	13
HAUS84	0.189432	4.23769	0.561947	0.453477	NK	HAUS8	13
COX6B16	-0.23524	6.7897	1.25217	0.263138	NK	COX6B1	13
POLD14	-0.0174528	4.64203	0.00537264	0.941569	NK	POLD1	13
C11orf216	0.143213	7.30939	0.407164	0.523412	NK	C11orf21	13
PWWP2A4	0.143426	6.41296	0.648896	0.420508	NK	PWWP2A	13
ANAPC44	0.115618	5.96924	0.29297	0.588324	NK	ANAPC4	13
LIMD26	0.335649	6.7248	2.15623	0.141993	NK	LIMD2	13
TRIM146	-0.257958	7.0027	1.19479	0.274366	NK	TRIM14	13
EPB41L4B4	-0.253602	4.9513	0.306559	0.579799	NK	EPB41L4B	13
TBC1D10C5	0.596423	7.9599	10.5158	0.00118359	NK	TBC1D10C	13
CPNE84	-0.16999	5.99527	0.313417	0.575591	NK	CPNE8	13
SPON24	-0.0449969	9.48686	0.0193526	0.88936	NK	SPON2	13
MGAT4A5	-0.12204	7.60412	0.0780594	0.779945	NK	MGAT4A	13
MYOM14	-0.497365	5.54453	1.55976	0.2117	NK	MYOM1	13
GABARAPL26	0.137122	5.89195	0.307854	0.579	NK	GABARAPL2	13
TMPRSS154	-0.524906	4.91576	2.8967	0.0887613	NK	TMPRSS15	13
SNHG110	-0.0504765	6.01657	0.0686695	0.793284	NK	SNHG1	13
TMPRSS124	-0.126624	5.63276	0.257662	0.611731	NK	TMPRSS12	13
HMGCL4	0.335636	5.04393	2.39524	0.121705	NK	HMGCL	13
ACPL23	-0.295738	4.62076	1.52154	0.217386	NK	ACPL2	13
NR2F2-AS14	-0.696562	5.31164	3.03131	0.0816722	NK	NR2F2-AS1	13
CNPY37	0.119705	6.73842	0.459659	0.497784	NK	CNPY3	13
NPRL24	0.296691	6.28556	3.09067	0.0787422	NK	NPRL2	13
TUBGCP64	0.380528	5.73953	2.70042	0.100322	NK	TUBGCP6	13
GALC4	0.0717059	6.58392	0.131079	0.717316	NK	GALC	13
EFNA54	-0.845086	5.77598	0.758029	0.383946	NK	EFNA5	13
MAPKAPK54	-0.0909849	5.84003	0.161942	0.687375	NK	MAPKAPK5	13
EIF3F7	0.476234	7.39844	4.94038	0.0262363	NK	EIF3F	13
TPT1-AS14	-0.347942	5.86773	2.2962	0.129691	NK	TPT1-AS1	13
NUP1604	-0.144053	6.124	0.384169	0.535381	NK	NUP160	13
SDF46	-0.109828	7.5744	0.174047	0.67654	NK	SDF4	13
SSBP16	-0.235174	6.70308	1.56802	0.210495	NK	SSBP1	13
PAN24	0.174136	5.42931	0.426293	0.513814	NK	PAN2	13
ZNF7094	-0.705605	5.10959	3.43851	0.0636932	NK	ZNF709	13
CASP87	0.259101	8.03052	1.69094	0.193477	NK	CASP8	13
CBX36	0.174634	6.94245	0.650066	0.420089	NK	CBX3	13
PRR124	0.217697	5.3358	0.993957	0.318777	NK	PRR12	13
NAA164	0.0461807	6.58935	0.0404538	0.840596	NK	NAA16	13
YPEL14	0.593424	6.38701	9.394	0.00217697	NK	YPEL1	13
ANKRD13D6	0.538943	6.57448	6.60888	0.0101471	NK	ANKRD13D	13
DTX3L6	-1.01672	7.82422	9.92772	0.00162808	NK	DTX3L	13
PSMA56	-0.0012942	6.87085	4.52491e-05	0.994633	NK	PSMA5	13
OBFC14	-0.0700984	6.00034	0.105504	0.745322	NK	OBFC1	13
UTP64	-0.211687	5.85046	0.949354	0.329884	NK	UTP6	13
GDAP24	0.49288	5.58732	4.84355	0.0277497	NK	GDAP2	13
LIN7C4	-0.37879	4.80919	3.37836	0.0660579	NK	LIN7C	13
SRSF37	1.11643	7.69602	6.29801	0.0120873	NK	SRSF3	13
MPPE14	-0.623826	5.0061	3.22257	0.0726295	NK	MPPE1	13
NCAPD24	-0.00643678	6.75533	0.00138107	0.970355	NK	NCAPD2	13
SP17	-0.00161912	7.0961	4.84869e-05	0.994444	NK	SP1	13
SLC26A74	-0.303233	5.05288	1.05976	0.303269	NK	SLC26A7	13
CIAO16	-0.21493	7.41878	1.38855	0.238651	NK	CIAO1	13
FLOT27	0.264062	6.65949	1.9571	0.161824	NK	FLOT2	13
SLC25A164	-0.225038	5.60277	0.961188	0.326888	NK	SLC25A16	13
EIF5A6	0.017673	6.37721	0.005179	0.94263	NK	EIF5A	13
ZFPM24	-1.1902	5.64094	5.0736	0.0242929	NK	ZFPM2	13
RP11-426C22.54	0.550486	6.1473	3.77103	0.0521476	NK	RP11-426C22.5	13
SLC9A75	-0.15195	4.8875	0.325076	0.568573	NK	SLC9A7	13
RP11-308N19.14	0.394352	6.34261	0.46437	0.495589	NK	RP11-308N19.1	13
COL5A33	-1.08437	4.41665	6.01207	0.0142083	NK	COL5A3	13
ACAT14	-0.619423	5.21458	8.58991	0.00338032	NK	ACAT1	13
URM14	-0.125134	5.3132	0.428299	0.512825	NK	URM1	13
PIAS44	0.0964	5.52109	0.158947	0.690128	NK	PIAS4	13
RP11-161I6.24	-0.375007	5.34361	0.978672	0.322527	NK	RP11-161I6.2	13
REPS15	0.0665416	6.587	0.0580118	0.809666	NK	REPS1	13
TAF54	0.32678	4.69534	1.07075	0.300776	NK	TAF5	13
BTBD75	0.0577982	6.5301	0.0759568	0.782853	NK	BTBD7	13
AKT14	0.118926	5.98474	0.15454	0.694234	NK	AKT1	13
GLB1L21	0.181465	4.30649	0.336477	0.56187	NK	GLB1L2	13
ZNF1004	-0.150362	5.14608	0.335316	0.562546	NK	ZNF100	13
TEX24	-0.309524	5.68037	1.94751	0.162855	NK	TEX2	13
LRR14	0.495541	4.69598	4.06824	0.0436967	NK	LRR1	13
GBA24	0.0257764	5.73745	0.0108847	0.916908	NK	GBA2	13
PHF20L17	0.295376	7.3529	1.64921	0.199067	NK	PHF20L1	13
PIK3C2A6	0.194209	6.89567	1.0145	0.313826	NK	PIK3C2A	13
RP11-638L3.14	-0.34176	5.40617	0.475722	0.490367	NK	RP11-638L3.1	13
NUP854	-0.0802774	5.53714	0.12222	0.726639	NK	NUP85	13
MBD26	-0.0377552	6.89015	0.0457215	0.830683	NK	MBD2	13
APOA1BP4	-0.18703	5.6834	0.660958	0.416222	NK	APOA1BP	13
SOGA14	-0.402256	5.19357	2.58255	0.108047	NK	SOGA1	13
TMED34	-0.21216	6.03821	1.21221	0.270895	NK	TMED3	13
NOLC16	0.11866	7.29625	0.346073	0.556344	NK	NOLC1	13
ISCU5	-0.0785814	6.69389	0.113621	0.736059	NK	ISCU	13
BTN3A17	-0.40757	8.59358	0.715551	0.397607	NK	BTN3A1	13
TUBA1A7	0.28835	6.41958	0.501572	0.47881	NK	TUBA1A	13
MAP7D34	0.177328	5.17711	0.832923	0.361429	NK	MAP7D3	13
BHLHE40-AS14	-0.462622	5.19814	1.96767	0.160696	NK	BHLHE40-AS1	13
APOL68	-0.159931	8.87805	0.166379	0.68335	NK	APOL6	13
PTCHD44	-0.269509	4.56488	0.65108	0.419727	NK	PTCHD4	13
snoU134	-0.331469	4.8923	1.70414	0.191748	NK	snoU13	13
NME74	0.385063	5.40641	2.76416	0.0963972	NK	NME7	13
GDPD54	-0.0658337	4.99578	0.0468298	0.828674	NK	GDPD5	13
EIF2B14	-0.0768486	5.67231	0.136443	0.711843	NK	EIF2B1	13
CCDC664	0.251524	6.16851	1.52022	0.217586	NK	CCDC66	13
TRGC13	-0.882851	7.62673	2.38104	0.122816	NK	TRGC1	13
CCNT26	0.29053	6.95392	1.7512	0.185726	NK	CCNT2	13
ATP6V1B27	-0.12885	6.13997	0.310709	0.577245	NK	ATP6V1B2	13
SLC9A14	0.073863	5.48822	0.115428	0.734048	NK	SLC9A1	13
ERLIN14	-0.331364	4.74981	1.66497	0.196933	NK	ERLIN1	13
PLRG14	-0.185823	5.31726	0.781027	0.376827	NK	PLRG1	13
TLE24	-0.282777	4.78485	0.931999	0.334344	NK	TLE2	13
HLA-F8	-1.28583	8.55284	11.6524	0.000641208	NK	HLA-F	13
BBS44	0.227817	5.58665	1.10612	0.292927	NK	BBS4	13
SLC25A444	-0.233628	4.77801	1.1642	0.280597	NK	SLC25A44	13
TRAF54	0.409584	6.61419	4.55091	0.0329012	NK	TRAF5	13
DTX2P1-UPK3BP1-PMS2P114	0.0960029	4.6284	0.105334	0.74552	NK	DTX2P1-UPK3BP1-PMS2P11	13
LSMD15	-0.192992	5.88793	0.739184	0.389923	NK	LSMD1	13
AHSA15	0.000101561	6.11371	1.13329e-08	0.999915	NK	AHSA1	13
ESF14	0.10483	5.97899	0.146252	0.702143	NK	ESF1	13
RP11-1129I3.14	-0.217694	4.35153	0.513183	0.473764	NK	RP11-1129I3.1	13
LPXN5	-0.255051	6.81017	1.73851	0.187328	NK	LPXN	13
RP11-298J20.44	0.281578	4.34451	0.674278	0.411564	NK	RP11-298J20.4	13
COLGALT23	0.593628	5.81832	3.60096	0.057746	NK	COLGALT2	13
COX8A6	-0.0978999	6.25718	0.156172	0.692705	NK	COX8A	13
RP11-584P21.24	0.343087	5.56479	1.73299	0.188029	NK	RP11-584P21.2	13
AC004158.24	-0.279802	5.749	0.438312	0.507938	NK	AC004158.2	13
THEMIS26	0.244312	6.54588	1.13997	0.285658	NK	THEMIS2	13
LINC006234	0.662991	7.29377	10.2418	0.00137291	NK	LINC00623	13
ABCB16	0.349395	7.49836	2.71421	0.0994582	NK	ABCB1	13
HNF4G4	-0.94618	4.84186	5.98024	0.0144671	NK	HNF4G	13
PON24	-0.411112	4.88786	1.61569	0.203694	NK	PON2	13
COQ44	0.0509736	4.87496	0.0362403	0.84902	NK	COQ4	13
LTBP44	0.072559	5.43767	0.0889478	0.765519	NK	LTBP4	13
FAM227A4	-0.0244032	4.64919	0.00517416	0.942656	NK	FAM227A	13
DNPEP4	-0.208085	5.65848	1.12646	0.288531	NK	DNPEP	13
OLFM24	-0.480023	5.37684	1.57819	0.209021	NK	OLFM2	13
RP11-529H2.24	0.56455	4.37441	3.0473	0.0808716	NK	RP11-529H2.2	13
RAB304	-0.239724	4.79397	0.57921	0.446622	NK	RAB30	13
CPNE24	0.206646	4.26797	0.458712	0.498226	NK	CPNE2	13
NVL4	-0.22732	6.15702	0.937047	0.333039	NK	NVL	13
HMGB27	0.230911	6.8751	0.207177	0.648989	NK	HMGB2	13
MMAA4	-0.159514	4.58181	0.307115	0.579456	NK	MMAA	13
JTB6	0.12298	7.33408	0.274158	0.600556	NK	JTB	13
FAM104A4	-0.440219	5.05254	6.11564	0.0133991	NK	FAM104A	13
RTN4IP14	-0.686622	4.67421	7.90633	0.0049262	NK	RTN4IP1	13
SZRD16	-0.275253	7.0619	2.72491	0.0987939	NK	SZRD1	13
SMCR84	-0.270857	4.70541	0.650107	0.420075	NK	SMCR8	13
DTHD12	0.295314	7.22497	1.00542	0.316003	NK	DTHD1	13
FKBP84	-0.146918	5.16228	0.48187	0.487577	NK	FKBP8	13
SRSF47	-0.0226317	7.45806	0.00780182	0.929616	NK	SRSF4	13
AC006369.23	-0.0730981	4.92605	0.0615288	0.804096	NK	AC006369.2	13
C1orf2284	0.269462	4.26362	0.492784	0.482688	NK	C1orf228	13
ZNF4964	-0.121129	5.19943	0.302445	0.582354	NK	ZNF496	13
ZCRB14	-0.0866045	5.39906	0.142444	0.705864	NK	ZCRB1	13
LYPLA24	-0.00481831	5.23364	0.000360584	0.98485	NK	LYPLA2	13
XKR83	0.25432	4.48427	0.98086	0.321986	NK	XKR8	13
CARNS13	0.330847	4.56577	1.19161	0.275006	NK	CARNS1	13
TRIM695	-1.05666	5.99637	12.8207	0.000342808	NK	TRIM69	13
ZNF75D4	-0.0341693	6.26358	0.0341021	0.85349	NK	ZNF75D	13
ZNF2634	0.0861518	6.10364	0.152223	0.69642	NK	ZNF263	13
SPAG64	-0.203779	4.60904	0.906418	0.341067	NK	SPAG6	13
ZNF4404	-0.344242	4.62106	2.09026	0.148241	NK	ZNF440	13
CHST124	-0.1468	6.55395	0.676658	0.41074	NK	CHST12	13
PQLC35	0.0592885	5.46492	0.0626077	0.802421	NK	PQLC3	13
CTAGE54	0.163893	4.69553	0.257583	0.611785	NK	CTAGE5	13
MFNG6	0.422897	6.36169	4.15064	0.0416188	NK	MFNG	13
TCFL54	0.420091	4.63116	3.06388	0.0800502	NK	TCFL5	13
ZNF269	0.0984479	5.17317	0.233786	0.62873	NK	ZNF26	13
MTMR94	0.0615423	5.64225	0.129201	0.719262	NK	MTMR9	13
PARP64	0.0406616	5.65614	0.0389205	0.843606	NK	PARP6	13
PTCH14	-0.0955643	6.39867	0.157123	0.691819	NK	PTCH1	13
CEACAM214	-0.287362	6.32961	1.87896	0.170453	NK	CEACAM21	13
ZNF7464	0.378828	5.02402	3.55997	0.0591889	NK	ZNF746	13
GPR682	0.640545	5.02469	7.24072	0.00712685	NK	GPR68	13
CHCHD14	-0.147916	4.78073	0.213441	0.644083	NK	CHCHD1	13
GIMAP75	-0.0357376	7.85307	0.00655014	0.935495	NK	GIMAP7	13
MPV174	0.10253	5.16125	0.172577	0.677832	NK	MPV17	13
ITGA54	-0.204537	5.89971	0.507604	0.476178	NK	ITGA5	13
HCG184	0.22367	6.19479	1.6606	0.197523	NK	HCG18	13
GSDMB3	-0.486308	4.85128	2.56734	0.109091	NK	GSDMB	13
SMIM154	-0.154016	4.92358	0.47023	0.492882	NK	SMIM15	13
OSBPL74	-0.0441191	5.35751	0.0274937	0.868305	NK	OSBPL7	13
TPRG1L4	0.600183	6.27764	5.90877	0.0150657	NK	TPRG1L	13
GUSBP114	0.310109	4.33359	0.963112	0.326404	NK	GUSBP11	13
CHML4	-0.00646644	4.38794	0.000312213	0.985902	NK	CHML	13
MIS124	0.245069	5.0971	0.463234	0.496116	NK	MIS12	13
KLRC11	0.21521	7.05443	0.374092	0.540782	NK	KLRC1	13
C6orf13	-0.393469	4.30066	2.64372	0.10396	NK	C6orf1	13
CAND16	-0.222872	6.92874	1.42085	0.233263	NK	CAND1	13
YWHAB7	0.241829	7.46662	0.453349	0.500749	NK	YWHAB	13
PARP47	-0.013372	7.89712	0.00343015	0.953297	NK	PARP4	13
DNAJA17	0.0501213	7.28364	0.0178358	0.893758	NK	DNAJA1	13
QRICH16	0.0210499	7.25579	0.0118273	0.913398	NK	QRICH1	13
CD963	0.421577	6.1006	0.493923	0.482182	NK	CD96	13
PGGT1B4	0.0500429	5.40198	0.0376822	0.846083	NK	PGGT1B	13
PARP114	0.386854	7.29347	0.846822	0.357453	NK	PARP1	13
BOD1L17	0.340949	8.05931	0.439124	0.507545	NK	BOD1L1	13
WDTC14	-0.0364995	6.77134	0.0309063	0.86045	NK	WDTC1	13
TUBA4A4	-0.0346784	5.59292	0.0222385	0.881454	NK	TUBA4A	13
PDCD115	0.0343411	6.46522	0.0326224	0.856668	NK	PDCD11	13
MYOM24	-1.7236	7.62621	5.16657	0.0230256	NK	MYOM2	13
SSR26	0.40083	7.27051	2.67689	0.101814	NK	SSR2	13
SLC2A18	0.240857	5.8545	1.31812	0.25093	NK	SLC2A1	13
PYHIN14	0.120179	8.71234	0.314199	0.575115	NK	PYHIN1	13
GLTP5	0.335814	6.33569	1.85978	0.17265	NK	GLTP	13
HLA-DPA16	-1.91375	6.24255	3.5276	0.0603549	NK	HLA-DPA1	13
NCR33	0.449903	6.10991	2.69508	0.100658	NK	NCR3	13
ARHGAP394	-0.462131	4.93667	1.57357	0.20969	NK	ARHGAP39	13
UBE2V25	-0.236059	6.30242	1.30381	0.253518	NK	UBE2V2	13
UPB14	-0.0383405	5.20031	0.0236018	0.877902	NK	UPB1	13
ETV34	0.186185	6.09804	1.27645	0.25856	NK	ETV3	13
GRIA14	-0.940685	4.6139	0.537319	0.463546	NK	GRIA1	13
SATB18	0.329406	7.48616	1.29504	0.25512	NK	SATB1	13
NCMAP4	-0.314252	4.53489	1.28192	0.257543	NK	NCMAP	13
TSC22D15	-0.0353394	6.86799	0.0303266	0.861751	NK	TSC22D1	13
CFDP14	-0.242251	6.50232	2.15271	0.142319	NK	CFDP1	13
PTPRE3	0.563347	5.92661	0.331719	0.564649	NK	PTPRE	13
ARHGEF104	0.396724	4.82399	0.947705	0.330304	NK	ARHGEF10	13
NHSL14	-2.6763	4.76275	8.7899	0.00302904	NK	NHSL1	13
LMAN2L4	-0.0806743	4.28856	0.0417009	0.838191	NK	LMAN2L	13
DNMT15	1.23082	6.61335	2.05308	0.151898	NK	DNMT1	13
SUGP25	0.152278	7.04805	0.525439	0.468531	NK	SUGP2	13
MMD24	-0.936022	4.78655	11.3218	0.000766006	NK	MMD2	13
HMCN14	-0.728923	5.57274	0.568318	0.450928	NK	HMCN1	13
TAF34	-1.14925	6.52283	1.74016	0.187119	NK	TAF3	13
DUSP164	-0.067523	5.37068	0.074887	0.78435	NK	DUSP16	13
AC018359.14	-0.804883	5.12002	1.35343	0.24468	NK	AC018359.1	13
THRAP35	0.421342	6.80471	0.251022	0.616356	NK	THRAP3	13
PRMT84	-0.191413	4.9692	0.623085	0.429903	NK	PRMT8	13
UHRF14	0.0619615	6.10733	0.091728	0.761992	NK	UHRF1	13
RGL14	-0.666806	5.14967	0.383789	0.535583	NK	RGL1	13
TBC1D9B6	-0.0760346	6.79374	0.148315	0.700151	NK	TBC1D9B	13
NPM18	0.63189	7.48174	1.14327	0.284962	NK	NPM1	13
COX4I16	1.26201	7.01378	2.53508	0.111341	NK	COX4I1	13
SWT17	0.335368	6.907	3.08576	0.0789804	NK	SWT1	13
IKZF34	-0.517646	7.99352	4.12462	0.0422636	NK	IKZF3	13
AC007392.34	0.162276	4.29734	0.308185	0.578796	NK	AC007392.3	13
C61	-1.10518	4.85442	1.14903	0.283752	NK	C6	13
ZNF848	0.132656	5.62904	0.417903	0.517985	NK	ZNF84	13
CACNA2D33	-0.547567	4.34492	1.71481	0.190362	NK	CACNA2D3	13
SEPT95	0.270607	4.7436	0.338793	0.560527	NK	SEPT9	13
LINC005784	-0.585679	5.42438	0.787042	0.374996	NK	LINC00578	13
CYTIP7	0.0715962	7.23585	0.0376412	0.846165	NK	CYTIP	13
CTD-2277K2.15	0.504226	5.7728	3.0009	0.0832181	NK	CTD-2277K2.1	13
CTD-2544M6.14	-0.608524	4.93233	4.58387	0.0322742	NK	CTD-2544M6.1	13
EIF2AK26	-0.425143	7.2534	1.73417	0.18788	NK	EIF2AK2	13
CIT4	-1.53622	5.30344	2.50431	0.113535	NK	CIT	13
SH3D194	-0.873466	5.83508	1.12616	0.288597	NK	SH3D19	13
AC069277.24	-0.236578	4.58967	0.210385	0.646466	NK	AC069277.2	13
CELF26	-0.478174	6.93601	1.0271	0.310841	NK	CELF2	13
ADAP25	-0.22476	4.46681	0.695557	0.404281	NK	ADAP2	13
HAUS14	-0.34491	4.95918	3.51566	0.0607914	NK	HAUS1	13
RP11-81H3.24	-0.426801	5.10196	1.01243	0.31432	NK	RP11-81H3.2	13
HIBCH4	0.0336369	6.05377	0.0197341	0.888282	NK	HIBCH	13
TNFRSF1B6	-0.0167756	6.16642	0.000402265	0.983998	NK	TNFRSF1B	13
PKHD1L14	-0.0816908	4.25304	0.0777387	0.780386	NK	PKHD1L1	13
SLC23A25	0.0355647	6.2516	0.0031051	0.955562	NK	SLC23A2	13
C20orf1944	-0.23529	6.30801	0.908814	0.340429	NK	C20orf194	13
BCL11B4	-0.745226	6.29225	0.567181	0.451381	NK	BCL11B	13
ERICH16	0.248141	6.83009	1.26865	0.26002	NK	ERICH1	13
TBC1D124	-0.631244	5.39953	2.78118	0.0953778	NK	TBC1D12	13
STAT26	-0.895572	6.71425	7.70652	0.00550216	NK	STAT2	13
PHTF14	-0.119566	6.17828	0.298096	0.585079	NK	PHTF1	13
KIF2A8	0.00191882	7.68768	7.24993e-05	0.993206	NK	KIF2A	13
SAMD9L7	-0.39019	7.92179	1.2654	0.260632	NK	SAMD9L	13
NRP14	-0.767907	4.91623	5.81136	0.015923	NK	NRP1	13
USP374	0.144369	5.92171	0.396097	0.529112	NK	USP37	13
GRM34	-0.176095	4.72763	0.417097	0.518389	NK	GRM3	13
ARHGEF44	-0.460784	5.39871	2.29085	0.130138	NK	ARHGEF4	13
CSDE16	-0.206918	6.42188	0.324849	0.568708	NK	CSDE1	13
PLCL24	-1.06442	6.41781	3.04171	0.0811505	NK	PLCL2	13
TARS24	-0.274934	5.40513	1.72375	0.189211	NK	TARS2	13
SCMH14	0.190902	5.57801	0.130852	0.717551	NK	SCMH1	13
CHSY34	-0.575862	5.83787	2.53112	0.111621	NK	CHSY3	13
PPP2R3C4	0.0915685	5.42887	0.120695	0.728282	NK	PPP2R3C	13
RAD54L22	-0.691395	5.2884	0.409909	0.522016	NK	RAD54L2	13
CORO1C6	-0.557009	5.86819	4.36136	0.036763	NK	CORO1C	13
TRPC44	-0.604953	4.80271	1.82571	0.176635	NK	TRPC4	13
CEP1524	-0.307159	5.39402	2.06411	0.150802	NK	CEP152	13
RP11-563P16.14	-0.246503	5.33759	0.41016	0.521888	NK	RP11-563P16.1	13
AC019118.24	-0.120796	4.91375	0.330929	0.565113	NK	AC019118.2	13
NCOR14	-0.454665	5.65842	0.970684	0.32451	NK	NCOR1	13
TDP14	0.00778895	5.34862	0.000775919	0.977778	NK	TDP1	13
ABHD35	0.0682764	5.73777	0.070994	0.789895	NK	ABHD3	13
CARS26	0.106801	6.27729	0.388213	0.53324	NK	CARS2	13
GAPDH7	1.77477	6.53274	5.8939	0.0151934	NK	GAPDH	13
CBX14	0.166942	5.82897	0.538526	0.463044	NK	CBX1	13
ALAS14	-0.172881	4.91305	0.361582	0.547629	NK	ALAS1	13
TMEM597	0.0603933	7.29289	0.0879102	0.766851	NK	TMEM59	13
ENTPD54	0.234162	5.70944	1.46629	0.225932	NK	ENTPD5	13
PHF26	-0.141496	6.52093	0.566773	0.451544	NK	PHF2	13
FAM134C5	0.374283	7.03098	3.51424	0.0608435	NK	FAM134C	13
NSL14	-0.108693	5.88455	0.261091	0.609372	NK	NSL1	13
CD477	-0.105651	7.97272	0.0276835	0.867855	NK	CD47	13
COPS35	-0.145987	5.82824	0.493436	0.482399	NK	COPS3	13
SEL1L34	0.46575	6.06611	0.624701	0.429306	NK	SEL1L3	13
MICAL34	-1.01785	4.54852	1.2305	0.26731	NK	MICAL3	13
WDR710	-3.02543	5.02509	17.4346	2.97365e-05	NK	WDR7	13
PARG4	0.106266	5.8631	0.159692	0.689441	NK	PARG	13
CPEB45	-0.0202649	6.38032	0.0116948	0.913883	NK	CPEB4	13
TP53BP25	-0.00404109	6.40809	0.000353155	0.985007	NK	TP53BP2	13
ITPK16	-0.0870338	6.4355	0.126716	0.721861	NK	ITPK1	13
TBC1D22B4	-0.13851	5.42618	0.471235	0.49242	NK	TBC1D22B	13
PAK74	-0.754239	5.25835	0.74617	0.387692	NK	PAK7	13
CHAT4	0.0138378	4.48637	0.00161179	0.967976	NK	CHAT	13
RPL34-AS14	-0.320297	5.08658	1.0794	0.298832	NK	RPL34-AS1	13
NBEAL14	0.229715	5.17302	0.0659384	0.797345	NK	NBEAL1	13
SRSF57	-0.476509	6.86958	0.657625	0.4174	NK	SRSF5	13
CRADD4	-0.00643171	6.34977	0.000688867	0.979061	NK	CRADD	13
VGLL44	-0.23735	6.50391	1.00317	0.316544	NK	VGLL4	13
UBTD24	-0.276895	5.09958	0.81472	0.366728	NK	UBTD2	13
ANKRD424	0.00799726	5.40468	0.00128426	0.971413	NK	ANKRD42	13
ZNF4384	-0.00368141	5.95088	0.000307485	0.98601	NK	ZNF438	13
ERI14	-0.200954	6.15889	0.707127	0.400399	NK	ERI1	13
NAE14	-0.208618	6.5063	1.07798	0.299149	NK	NAE1	13
KLHL214	-0.304825	5.94872	1.6668	0.196688	NK	KLHL2	13
NCOA66	0.0166101	7.13043	0.000785692	0.977638	NK	NCOA6	13
INTS105	-0.150964	6.50014	0.688435	0.406697	NK	INTS10	13
LIN94	-0.0305573	5.23366	0.0118934	0.913157	NK	LIN9	13
RP1-272J12.14	0.131037	5.10801	0.257655	0.611736	NK	RP1-272J12.1	13
PIM15	0.438599	7.01469	0.444945	0.504746	NK	PIM1	13
YAF24	0.232795	6.81791	1.28872	0.256284	NK	YAF2	13
PRDM164	-0.0565759	4.42581	0.00626072	0.936933	NK	PRDM16	13
RP13-578N3.34	0.00282378	5.05107	9.47725e-05	0.992233	NK	RP13-578N3.3	13
MARCH87	0.301676	6.91339	2.43705	0.118499	NK	MARCH8	13
ADAMTS173	-1.80817	4.20493	2.52971	0.111721	NK	ADAMTS17	13
PPP1R16B5	0.00244365	7.50807	3.62458e-05	0.995196	NK	PPP1R16B	13
IFI44L6	-3.01936	6.43158	31.7216	1.77929e-08	NK	IFI44L	13
CEP634	-0.0403976	5.94016	0.0392354	0.842983	NK	CEP63	13
KIAA14296	0.0176078	6.80105	0.00820055	0.927845	NK	KIAA1429	13
RIMBP24	-0.138732	4.65847	0.160038	0.689121	NK	RIMBP2	13
ACSF34	0.0477205	5.76579	0.0601047	0.806331	NK	ACSF3	13
DNAH64	-0.658075	5.32337	0.606705	0.436031	NK	DNAH6	13
ACOT96	0.0526448	5.39864	0.0488551	0.825068	NK	ACOT9	13
FAM178B4	0.175451	5.6052	0.656389	0.417838	NK	FAM178B	13
SLC37A34	-0.404036	5.93069	3.28357	0.0699767	NK	SLC37A3	13
IDS7	0.210956	8.38206	0.805095	0.369574	NK	IDS	13
IFNGR17	0.220673	6.2607	0.752807	0.385589	NK	IFNGR1	13
PARP104	0.189195	5.39769	0.364712	0.545901	NK	PARP10	13
LRFN24	-0.504994	4.65516	2.2668	0.132173	NK	LRFN2	13
AP000797.34	-0.555495	4.87147	2.72673	0.0986812	NK	AP000797.3	13
MAP3K154	0.158535	5.91415	0.205604	0.650235	NK	MAP3K15	13
YES14	0.023344	6.88898	0.0100086	0.92031	NK	YES1	13
DHX156	-0.241011	7.23835	1.22037	0.269287	NK	DHX15	13
CDH113	-0.445188	4.37517	1.79561	0.180244	NK	CDH11	13
ATP7A4	0.112023	5.85035	0.218211	0.640407	NK	ATP7A	13
EPS15L14	0.0289602	6.78212	0.0198353	0.887998	NK	EPS15L1	13
KATNAL24	-0.339977	5.12435	1.35427	0.244532	NK	KATNAL2	13
RXFP14	-0.551077	5.3072	0.636344	0.425038	NK	RXFP1	13
WNK14	-0.182531	5.93047	0.0942846	0.758799	NK	WNK1	13
RNF1576	-0.126852	6.91007	0.340638	0.559461	NK	RNF157	13
BRAF4	-0.699999	6.36549	0.502212	0.47853	NK	BRAF	13
RP11-415I12.34	0.235433	4.69633	0.446251	0.50412	NK	RP11-415I12.3	13
ZZZ35	-0.107401	6.83065	0.29902	0.584498	NK	ZZZ3	13
BCMO13	-0.471339	4.23945	2.05556	0.151652	NK	BCMO1	13
C16orf954	-0.198943	5.11727	0.168691	0.681278	NK	C16orf95	13
AAK14	-1.00656	6.26172	1.63544	0.200952	NK	AAK1	13
SP37	-0.0176869	7.66001	0.0052508	0.942234	NK	SP3	13
PHF84	0.0925533	6.53883	0.24197	0.622787	NK	PHF8	13
PBRM15	-0.515893	6.32992	0.349167	0.554585	NK	PBRM1	13
PDZRN34	-0.615474	5.18778	4.2715	0.0387567	NK	PDZRN3	13
KCNN34	-0.0531676	4.76051	0.04821	0.826208	NK	KCNN3	13
KSR15	-0.033752	5.67605	0.020329	0.886622	NK	KSR1	13
RP11-124B13.14	-0.306005	5.1288	1.40371	0.236104	NK	RP11-124B13.1	13
ATG16L14	0.0854932	6.61155	0.147429	0.701004	NK	ATG16L1	13
RP11-357C3.34	0.440771	6.72243	5.16281	0.0230756	NK	RP11-357C3.3	13
CASC84	-0.148551	5.0268	0.327581	0.567087	NK	CASC8	13
ZNF2364	0.139929	6.54611	0.638871	0.42412	NK	ZNF236	13
ADCY14	-0.401315	4.6826	1.40244	0.236316	NK	ADCY1	13
CD410	-0.660098	4.77144	4.91158	0.0266773	NK	CD4	13
CEP2504	0.0434461	6.63753	0.0486493	0.825431	NK	CEP250	13
TRAF3IP2-AS14	0.320283	5.384	0.763957	0.382093	NK	TRAF3IP2-AS1	13
FAM160B14	-0.0350587	6.0035	0.0485423	0.825619	NK	FAM160B1	13
TTC314	-1.77657	6.39447	8.54023	0.00347382	NK	TTC3	13
COL19A14	-0.434508	5.0841	0.779392	0.377327	NK	COL19A1	13
PYY4	0.117126	4.40032	0.203058	0.652264	NK	PYY	13
GOLGA44	-1.71523	6.78422	6.44416	0.0111317	NK	GOLGA4	13
HSD17B46	-0.278909	6.41292	1.76194	0.184382	NK	HSD17B4	13
DDX427	0.263709	7.34732	1.62463	0.202447	NK	DDX42	13
SFT2D26	-0.151918	7.53154	0.527791	0.467537	NK	SFT2D2	13
B3GALTL4	-0.0288536	5.72717	0.0210087	0.884755	NK	B3GALTL	13
DMXL16	-0.0673528	6.96502	0.14498	0.703379	NK	DMXL1	13
CHCHD38	1.10706	5.97707	4.60328	0.0319108	NK	CHCHD3	13
KIAA12172	-2.7327	4.71162	8.26059	0.0040515	NK	KIAA1217	13
PIAS24	0.317432	6.23199	2.91295	0.087871	NK	PIAS2	13
ZNF4604	-0.540986	4.64152	4.30076	0.0380952	NK	ZNF460	13
MARCH67	0.101773	7.64127	0.262684	0.608282	NK	MARCH6	13
MRPL424	-0.0268089	5.18468	0.00943406	0.922624	NK	MRPL42	13
CASC46	0.203636	7.34647	0.887456	0.346168	NK	CASC4	13
ALDH18A14	-0.208451	5.45225	1.12222	0.289441	NK	ALDH18A1	13
SYT94	-0.0883258	4.7592	0.163646	0.685822	NK	SYT9	13
USP9X7	0.289564	7.22774	0.100035	0.751788	NK	USP9X	13
XPNPEP14	-0.409939	5.92859	2.36886	0.123777	NK	XPNPEP1	13
MEGF104	-0.779985	4.45791	1.99553	0.157764	NK	MEGF10	13
TARBP14	-0.091479	5.79045	0.180875	0.670623	NK	TARBP1	13
CDH74	-0.775884	5.14283	6.17944	0.0129243	NK	CDH7	13
ARHGAP354	-0.490197	5.97099	0.202467	0.652737	NK	ARHGAP35	13
MYO18B4	0.17143	4.50712	0.0490305	0.824759	NK	MYO18B	13
C1GALT15	-0.273493	6.92947	1.14441	0.284722	NK	C1GALT1	13
CACNB44	-0.9342	4.76431	2.15817	0.141813	NK	CACNB4	13
AMPD34	-0.302363	5.31468	1.47043	0.225278	NK	AMPD3	13
ANAPC134	-0.146324	4.65149	0.251592	0.615956	NK	ANAPC13	13
SLC1A64	-0.242885	4.55369	0.456782	0.499132	NK	SLC1A6	13
AC016682.12	-0.339434	4.34919	1.81546	0.177855	NK	AC016682.1	13
TLL14	-0.474628	4.97165	3.02932	0.0817721	NK	TLL1	13
RP11-274B18.44	-0.129912	4.54821	0.11419	0.735423	NK	RP11-274B18.4	13
IL15RA4	-0.345329	4.40817	2.7156	0.0993717	NK	IL15RA	13
MID14	-0.654981	5.26711	0.298953	0.584539	NK	MID1	13
SLC12A96	0.0770801	5.20404	0.163837	0.685648	NK	SLC12A9	13
HERC14	0.889672	6.17661	3.63439	0.0565973	NK	HERC1	13
SLC25A264	0.312553	6.63678	0.281303	0.595848	NK	SLC25A26	13
KIAA1549L3	-0.32094	4.40366	0.936686	0.333132	NK	KIAA1549L	13
CLPTM1L4	-0.101888	6.04937	0.267541	0.604986	NK	CLPTM1L	13
LIG14	-0.0406471	5.95091	0.0364345	0.848621	NK	LIG1	13
GRB26	1.42094	5.27878	3.84732	0.0498255	NK	GRB2	13
OXCT14	-0.284033	6.55133	2.44594	0.117829	NK	OXCT1	13
FGD36	-0.216603	7.69066	0.216502	0.641718	NK	FGD3	13
MITF5	-0.675543	6.04312	1.62277	0.202706	NK	MITF	13
XPO44	-0.251633	6.24393	1.1318	0.287392	NK	XPO4	13
WDYHV15	0.221434	6.27348	0.0703783	0.790787	NK	WDYHV1	13
EEF28	0.840637	7.55771	4.4844	0.0342055	NK	EEF2	13
XRN14	-0.307373	7.15743	0.177592	0.673451	NK	XRN1	13
PLAC14	0.117103	4.6221	0.125819	0.722807	NK	PLAC1	13
RP11-404I7.24	-0.61377	4.53554	3.84577	0.0498715	NK	RP11-404I7.2	13
KCND24	-1.31844	5.32366	4.33299	0.0373804	NK	KCND2	13
ZNF6704	-0.586785	4.5704	1.83346	0.175719	NK	ZNF670	13
IPP4	-0.232412	5.65282	1.61715	0.203489	NK	IPP	13
GAB35	0.281703	7.45187	1.83603	0.175418	NK	GAB3	13
CASK4	-1.8602	4.68073	4.55266	0.0328677	NK	CASK	13
USP364	0.135513	6.74667	0.35436	0.551655	NK	USP36	13
FLT35	-0.568954	5.04224	2.53692	0.111212	NK	FLT3	13
TG4	-0.265362	6.4886	1.06547	0.301972	NK	TG	13
RP11-115J23.14	-0.551068	5.56006	0.531052	0.466165	NK	RP11-115J23.1	13
SNRPD36	0.0276304	6.96091	0.0174444	0.894923	NK	SNRPD3	13
FGD54	-0.274156	4.47457	0.764178	0.382024	NK	FGD5	13
FAM120B6	0.141638	6.88551	0.418258	0.517808	NK	FAM120B	13
ZNF1066	1.40118	6.27801	1.49657	0.221199	NK	ZNF106	13
PRNP6	-0.105355	6.89293	0.251041	0.616343	NK	PRNP	13
EPB426	0.102956	7.23259	0.0204764	0.886215	NK	EPB42	13
ZFP304	0.234004	4.8818	0.607862	0.435594	NK	ZFP30	13
RPAP14	0.0954289	4.78096	0.132291	0.716069	NK	RPAP1	13
HMCES4	0.252576	6.02207	2.11445	0.145914	NK	HMCES	13
USP534	0.29558	5.73995	1.85629	0.173054	NK	USP53	13
AIG14	-0.669739	5.52506	1.38419	0.239389	NK	AIG1	13
UTP11L4	-0.2027	5.10055	0.377195	0.539108	NK	UTP11L	13
CCDC1474	0.234461	4.26049	0.785012	0.375613	NK	CCDC147	13
ELL25	0.47057	6.29548	0.452785	0.501015	NK	ELL2	13
TTC39C5	0.0441449	6.76229	0.0426031	0.836474	NK	TTC39C	13
PRPF4B7	0.112864	8.03933	0.232929	0.629361	NK	PRPF4B	13
LINC009593	0.0706017	4.5633	0.036183	0.849138	NK	LINC00959	13
EPCAM4	-0.204426	4.44709	0.387421	0.533658	NK	EPCAM	13
RBM415	0.119822	5.18426	0.148158	0.700302	NK	RBM4	13
DNAJB67	0.0900344	7.23967	0.131225	0.717166	NK	DNAJB6	13
TBC1D155	0.0789913	6.75065	0.153799	0.694931	NK	TBC1D15	13
INIP4	0.15032	5.6924	0.406419	0.523793	NK	INIP	13
SOAT15	-0.37937	6.58637	4.09923	0.0429027	NK	SOAT1	13
EFHD14	-0.0242062	4.85944	0.00486346	0.944402	NK	EFHD1	13
RP11-1028N23.44	0.35586	5.19086	1.49506	0.221434	NK	RP11-1028N23.4	13
SMIM74	0.573965	4.89177	3.75801	0.052555	NK	SMIM7	13
WDFY16	-0.115394	7.26454	0.415762	0.51906	NK	WDFY1	13
ADAMTS64	-1.37725	5.79936	2.73291	0.0982999	NK	ADAMTS6	13
CD163L14	0.55454	5.64775	6.52617	0.0106299	NK	CD163L1	13
ZCCHC84	0.131164	5.94958	0.437493	0.508335	NK	ZCCHC8	13
RBPMS5	-0.0857099	5.69857	0.226331	0.634257	NK	RBPMS	13
AC012593.14	-0.40368	5.49255	0.402903	0.525594	NK	AC012593.1	13
REL6	0.44711	7.5198	4.48214	0.0342507	NK	REL	13
HIVEP15	-0.0416599	6.17095	0.0382978	0.844846	NK	HIVEP1	13
RP11-384J4.24	0.117865	4.9563	0.129809	0.71863	NK	RP11-384J4.2	13
PSMD65	0.0669536	6.22321	0.0864553	0.768733	NK	PSMD6	13
RELB4	-0.829099	5.32067	5.40656	0.0200612	NK	RELB	13
RP11-758M4.14	0.207468	5.76138	0.951246	0.329402	NK	RP11-758M4.1	13
CCDC1494	-0.649599	4.70968	2.99742	0.0833973	NK	CCDC149	13
PRR164	-0.213334	4.99707	0.389149	0.532747	NK	PRR16	13
RFX14	0.338596	4.95471	2.72812	0.0985953	NK	RFX1	13
MORN13	-0.191774	4.09712	0.279529	0.59701	NK	MORN1	13
EML54	0.10461	5.41954	0.19613	0.657863	NK	EML5	13
TBC1D234	0.23409	6.23005	0.911128	0.339815	NK	TBC1D23	13
IL325	-0.816622	7.79564	3.41783	0.0644959	NK	IL32	13
BCL2L115	0.416286	5.56398	2.47219	0.115876	NK	BCL2L11	13
APPBP24	0.0720234	6.39601	0.130303	0.718118	NK	APPBP2	13
KNTC14	-0.699013	5.84452	5.18012	0.0228467	NK	KNTC1	13
CXorf234	-0.0685247	5.36478	0.0559967	0.812939	NK	CXorf23	13
BCL7C4	0.4244	5.81344	4.0375	0.0444996	NK	BCL7C	13
CTD-2587M2.14	-0.450232	4.63453	2.27404	0.131556	NK	CTD-2587M2.1	13
SHCBP1L3	-1.01952	4.50563	4.92008	0.0265463	NK	SHCBP1L	13
TMCC34	0.0351435	6.1797	0.0157206	0.900221	NK	TMCC3	13
RP11-260O18.14	-1.15408	5.05496	2.22048	0.136191	NK	RP11-260O18.1	13
RNMT4	-0.204236	6.46746	1.24879	0.263784	NK	RNMT	13
UBE2R27	0.750021	6.78657	1.52518	0.216837	NK	UBE2R2	13
CLCN54	-0.160391	4.60439	0.19218	0.661109	NK	CLCN5	13
GRIA34	-0.128755	5.25877	0.214109	0.643566	NK	GRIA3	13
ARID1A3	-1.36468	6.57576	1.52802	0.21641	NK	ARID1A	13
KAL14	-0.187906	5.52953	0.325317	0.56843	NK	KAL1	13
CUL24	-0.0647586	6.67674	0.144915	0.703443	NK	CUL2	13
PPP5C4	-0.339723	5.57003	2.37337	0.12342	NK	PPP5C	13
KIAA01006	-0.3611	6.61775	3.3064	0.0690106	NK	KIAA0100	13
ZNF2177	0.395351	7.15345	2.90908	0.088082	NK	ZNF217	13
CTD-2384A14.13	-0.543131	4.27749	2.24461	0.13408	NK	CTD-2384A14.1	13
LPAR14	-0.315418	4.96099	0.864965	0.352353	NK	LPAR1	13
PELI27	0.39745	6.74779	2.00621	0.156656	NK	PELI2	13
LIN28B4	-0.387308	4.79095	1.74508	0.186496	NK	LIN28B	13
CC2D1A4	0.0992806	5.358	0.202538	0.65268	NK	CC2D1A	13
MARCH24	-0.087716	5.32467	0.104753	0.746198	NK	MARCH2	13
AP000282.24	0.00677506	4.85761	0.000611635	0.980269	NK	AP000282.2	13
AIM16	-0.217156	6.77036	0.795955	0.372306	NK	AIM1	13
HTR44	-0.319347	4.84356	0.924496	0.336297	NK	HTR4	13
EBF43	0.0180031	4.61347	0.00313558	0.955345	NK	EBF4	13
TOR1AIP26	-0.37339	6.53913	4.67848	0.0305428	NK	TOR1AIP2	13
NDUFA74	-0.501566	5.21178	6.3609	0.0116663	NK	NDUFA7	13
DTX24	0.382273	4.61896	2.04165	0.153044	NK	DTX2	13
PPP2R1A4	-0.126404	6.42041	0.297271	0.585598	NK	PPP2R1A	13
BPNT14	0.0189391	5.5905	0.00158256	0.968267	NK	BPNT1	13
ZNF6824	-0.598663	4.76232	3.33891	0.0676594	NK	ZNF682	13
HTT4	-1.6692	6.23776	2.57499	0.108565	NK	HTT	13
RP11-191L9.44	0.0206242	5.07284	0.000907957	0.975962	NK	RP11-191L9.4	13
RP11-22P4.14	-0.766254	5.04143	5.70788	0.0168889	NK	RP11-22P4.1	13
ST3GAL43	0.103854	5.2201	0.126061	0.722552	NK	ST3GAL4	13
ZNF5614	0.0468559	4.95358	0.0388251	0.843796	NK	ZNF561	13
CHM4	0.177651	5.75804	0.568568	0.450829	NK	CHM	13
MTCH16	0.121037	6.96097	0.342112	0.558612	NK	MTCH1	13
PSMD34	-0.00188001	5.58163	6.02215e-05	0.993808	NK	PSMD3	13
DEC14	-0.199305	5.65271	0.188275	0.664357	NK	DEC1	13
CTNNBIP14	0.245623	5.44227	1.02759	0.310724	NK	CTNNBIP1	13
VAC144	-0.0317241	5.17826	0.0231745	0.879004	NK	VAC14	13
NOS1AP4	-0.385431	4.54652	0.116647	0.7327	NK	NOS1AP	13
FBXO424	-0.116995	6.14861	0.0320389	0.857942	NK	FBXO42	13
COPG14	-0.280228	6.06248	1.78705	0.181286	NK	COPG1	13
NOP24	-0.0197486	5.65949	0.0115122	0.914555	NK	NOP2	13
SLC25A245	-0.540963	5.43039	2.28986	0.130221	NK	SLC25A24	13
ZNF4874	0.249885	5.56121	0.572185	0.449392	NK	ZNF487	13
HS6ST14	-0.0872367	5.13039	0.0695927	0.791931	NK	HS6ST1	13
PHLPP14	-0.900615	5.52748	0.719604	0.396274	NK	PHLPP1	13
UBE2N6	-0.103318	6.6779	0.223159	0.636643	NK	UBE2N	13
RRM14	-0.188391	5.45811	0.94979	0.329773	NK	RRM1	13
CORIN6	0.157973	6.66703	0.549994	0.45832	NK	CORIN	13
SYNPO24	-0.757781	4.91252	3.20039	0.0736206	NK	SYNPO2	13
RNF1694	0.130507	6.51711	0.408291	0.522838	NK	RNF169	13
CCT6A6	-0.0339935	7.31614	0.0183113	0.89236	NK	CCT6A	13
PAQR34	-0.261299	4.63378	1.96729	0.160736	NK	PAQR3	13
CCDC1344	-0.099584	4.71193	0.135499	0.712798	NK	CCDC134	13
PKD2L24	0.116497	5.36287	0.178346	0.672798	NK	PKD2L2	13
SQRDL4	-0.389129	4.9398	3.06547	0.0799721	NK	SQRDL	13
ANKAR4	0.187508	5.73193	0.822702	0.364391	NK	ANKAR	13
MEIS14	-0.841128	5.35877	3.32773	0.0681208	NK	MEIS1	13
FOXRED14	-0.362694	4.34891	2.88387	0.0894705	NK	FOXRED1	13
EMG14	0.273041	5.12658	0.681317	0.409133	NK	EMG1	13
VWF4	-0.211043	5.22769	0.433912	0.510075	NK	VWF	13
FCGBP4	-0.779707	5.27184	3.25997	0.0709904	NK	FCGBP	13
ABHD17B4	0.0163864	5.91626	0.00464983	0.945635	NK	ABHD17B	13
RP11-389K14.34	-0.256195	4.60996	0.85929	0.353937	NK	RP11-389K14.3	13
HSBP16	-0.225045	5.13342	0.882759	0.347447	NK	HSBP1	13
DYNLRB16	-0.0779231	6.4328	0.124044	0.724689	NK	DYNLRB1	13
TOM1L24	0.117158	5.71696	0.160418	0.688772	NK	TOM1L2	13
BRI37	-0.339656	5.39648	2.06385	0.150829	NK	BRI3	13
SRF5	-0.18844	5.52004	0.722367	0.395369	NK	SRF	13
NCAPD34	-0.0457967	5.72483	0.0620026	0.803358	NK	NCAPD3	13
SPATA6L4	-0.0688748	4.73772	0.0409069	0.839718	NK	SPATA6L	13
PRTG4	-0.859767	4.92365	5.7749	0.0162566	NK	PRTG	13
MUC193	-0.512839	4.26985	2.401	0.121258	NK	MUC19	13
AC005154.64	0.218776	6.13167	0.547773	0.459229	NK	AC005154.6	13
PPFIA16	-0.255015	6.10691	1.1112	0.291822	NK	PPFIA1	13
GSTM44	0.0582346	4.8029	0.0389837	0.843481	NK	GSTM4	13
MESDC25	-0.0803461	6.51621	0.126919	0.721648	NK	MESDC2	13
FGFR1OP26	-0.232929	6.99246	0.852522	0.35584	NK	FGFR1OP2	13
ZNF7304	-0.985462	4.61028	5.78767	0.016139	NK	ZNF730	13
TIMM23B4	-0.203923	4.84947	0.19155	0.66163	NK	TIMM23B	13
RP11-981P6.14	0.237934	4.21406	0.475679	0.490386	NK	RP11-981P6.1	13
ARF35	-0.00988371	5.8857	0.00170407	0.967072	NK	ARF3	13
N4BP2L14	0.392699	5.83278	3.35446	0.0670233	NK	N4BP2L1	13
RSBN1L-AS14	0.210418	5.10028	0.297839	0.585241	NK	RSBN1L-AS1	13
ADRBK26	-0.992076	4.47114	1.49996	0.220677	NK	ADRBK2	13
MAN2A16	0.446021	6.59454	0.196148	0.657849	NK	MAN2A1	13
PIGL4	0.380061	5.86182	0.61048	0.434607	NK	PIGL	13
ZNF5674	-0.104348	4.76965	0.217705	0.640794	NK	ZNF567	13
LRSAM14	-0.240887	5.37547	1.77103	0.183255	NK	LRSAM1	13
CCAR16	0.0193105	7.44336	0.00973996	0.921383	NK	CCAR1	13
GNG25	-1.20207	8.02543	3.84685	0.0498394	NK	GNG2	13
DHX574	-0.100549	5.81765	0.210698	0.646221	NK	DHX57	13
CEP1925	0.282655	6.86903	2.49376	0.114298	NK	CEP192	13
ADCK34	0.366664	5.66103	4.0194	0.0449798	NK	ADCK3	13
HIVEP24	-0.856348	6.1356	0.594338	0.440746	NK	HIVEP2	13
RP11-146N18.14	-0.528815	4.93614	2.27841	0.131186	NK	RP11-146N18.1	13
RP11-65M17.34	-0.177425	4.88483	0.273855	0.600757	NK	RP11-65M17.3	13
RPA16	0.125504	7.01217	0.420321	0.516777	NK	RPA1	13
ELL5	0.330162	5.74614	1.92707	0.165079	NK	ELL	13
PREP4	-0.0350901	6.66934	0.0330695	0.8557	NK	PREP	13
NOMO16	0.219688	6.7708	0.415985	0.518947	NK	NOMO1	13
COLGALT16	-0.115926	5.57493	0.258412	0.611213	NK	COLGALT1	13
ARL17B4	-0.0898886	5.56954	0.10248	0.748873	NK	ARL17B	13
SENP74	-1.69546	6.31115	4.42351	0.0354471	NK	SENP7	13
CLASP25	-0.789403	6.3621	0.988817	0.320032	NK	CLASP2	13
ZSWIM64	0.578162	5.82107	0.251834	0.615787	NK	ZSWIM6	13
DEPDC54	-0.624374	5.48438	0.341765	0.558812	NK	DEPDC5	13
PCAT14	-0.0623157	5.48816	0.0918291	0.761865	NK	PCAT1	13
NEK64	-0.275275	5.39987	1.22183	0.269002	NK	NEK6	13
ELAVL24	0.159038	5.8248	0.0970027	0.755457	NK	ELAVL2	13
SULT2B14	-0.329267	4.3728	0.852382	0.355879	NK	SULT2B1	13
HIBADH4	0.163895	5.86737	0.530235	0.466508	NK	HIBADH	13
ADD34	-0.996561	7.12712	4.45574	0.0347842	NK	ADD3	13
PRSS234	0.406825	8.00735	4.60996	0.0317868	NK	PRSS23	13
REV3L7	-0.0164672	7.19089	0.00215311	0.96299	NK	REV3L	13
SYMPK4	-0.396103	5.67795	1.91166	0.166779	NK	SYMPK	13
PDE5A4	0.00195372	6.14012	6.15401e-05	0.993741	NK	PDE5A	13
TTC28-AS14	-0.0724947	5.17271	0.114266	0.735339	NK	TTC28-AS1	13
DDX314	-0.152243	5.49172	0.439639	0.507297	NK	DDX31	13
PRKD35	0.0120795	7.04878	0.00317647	0.955055	NK	PRKD3	13
SMARCAL14	0.187633	5.85434	0.736382	0.390822	NK	SMARCAL1	13
N4BP25	-0.125339	6.72362	0.30945	0.578018	NK	N4BP2	13
DHX384	0.0322488	6.23627	0.0240045	0.876874	NK	DHX38	13
ACTR36	0.29668	6.60059	0.195134	0.658677	NK	ACTR3	13
RP11-434D9.14	-0.682804	5.44492	0.768454	0.380696	NK	RP11-434D9.1	13
APIP4	-0.106166	4.93792	0.0893885	0.764956	NK	APIP	13
GMPS5	-0.249023	6.52669	1.51667	0.218124	NK	GMPS	13
LIPH4	-1.00672	4.80924	5.06725	0.024382	NK	LIPH	13
GALNT115	0.0553285	6.61626	0.0822772	0.774235	NK	GALNT11	13
LIN524	0.163792	5.81474	0.475849	0.490308	NK	LIN52	13
ZNF6224	-0.00349326	6.08007	0.000399845	0.984046	NK	ZNF622	13
CD2264	0.0258017	8.20531	0.0159353	0.899546	NK	CD226	13
EZH24	-0.545759	6.03747	6.08808	0.0136097	NK	EZH2	13
METTL164	0.0506877	6.74525	0.0623646	0.802797	NK	METTL16	13
DMTF15	-0.092583	7.27738	0.163664	0.685805	NK	DMTF1	13
TPP16	-0.356676	6.57767	1.14997	0.283556	NK	TPP1	13
ITGA47	-1.01649	6.93808	4.22228	0.0398966	NK	ITGA4	13
LIG34	-0.109449	5.56404	0.269195	0.603872	NK	LIG3	13
DEPTOR4	-0.711338	5.91388	4.84675	0.0276983	NK	DEPTOR	13
ANKZF14	0.610319	5.90642	7.42295	0.0064397	NK	ANKZF1	13
ZNF448	0.61061	6.4134	9.89421	0.00165799	NK	ZNF44	13
RHPN24	-0.778208	5.16621	3.85566	0.0495785	NK	RHPN2	13
RP11-1006G14.24	-0.294574	4.68448	0.769739	0.380298	NK	RP11-1006G14.2	13
MCCC14	0.0948054	5.63513	0.263443	0.607764	NK	MCCC1	13
HGSNAT5	-0.0184403	5.57843	0.00585835	0.93899	NK	HGSNAT	13
SH3RF24	-0.567546	4.93355	4.55663	0.0327915	NK	SH3RF2	13
SAV14	-0.604296	4.47338	4.25614	0.0391086	NK	SAV1	13
GEMIN64	-0.297912	4.56257	1.14853	0.283857	NK	GEMIN6	13
SAMD4A5	-0.618614	5.37263	1.06131	0.302915	NK	SAMD4A	13
TMEM161B4	0.000878707	5.91657	2.07662e-05	0.996364	NK	TMEM161B	13
UNC804	-0.471181	4.88697	1.98011	0.159379	NK	UNC80	13
MYEOV26	0.0153556	6.32177	0.00506959	0.943238	NK	MYEOV2	13
RP11-72L22.14	-0.252472	4.89816	0.726748	0.393939	NK	RP11-72L22.1	13
AF121898.34	-0.320368	4.66513	0.916455	0.338408	NK	AF121898.3	13
MED64	0.142182	5.09179	0.238375	0.625382	NK	MED6	13
CCDC1324	0.315689	6.10039	2.12154	0.145241	NK	CCDC132	13
CLNS1A6	0.235989	6.24007	1.80399	0.17923	NK	CLNS1A	13
RP11-321F6.14	-0.0568859	4.37417	0.0288135	0.86521	NK	RP11-321F6.1	13
SERPINB95	0.126001	6.9231	0.308733	0.578459	NK	SERPINB9	13
EPHA44	0.519558	6.4388	3.91131	0.0479621	NK	EPHA4	13
UBE4A6	-0.0960343	6.53569	0.229326	0.632024	NK	UBE4A	13
RPA3-AS14	0.0790438	6.42588	0.0874881	0.767395	NK	RPA3-AS1	13
TTL6	0.0203552	5.94455	0.00935675	0.922941	NK	TTL	13
FOXN26	-0.0178341	6.73278	0.00859257	0.926145	NK	FOXN2	13
AP1M15	0.198718	5.99775	1.30568	0.253179	NK	AP1M1	13
ITPA4	0.0693323	5.98017	0.0874254	0.767476	NK	ITPA	13
TAF24	-0.336195	6.65015	2.54344	0.110753	NK	TAF2	13
LILRB16	-0.592421	6.34032	1.67081	0.196149	NK	LILRB1	13
FAM182B4	-0.317398	4.73452	0.845594	0.357802	NK	FAM182B	13
HEATR35	0.302547	5.58515	1.974	0.160024	NK	HEATR3	13
RP11-154D17.14	-0.334864	5.57481	1.53896	0.214772	NK	RP11-154D17.1	13
MED294	0.114801	6.1506	0.266723	0.605538	NK	MED29	13
VPS164	0.219048	6.2138	1.47265	0.224928	NK	VPS16	13
RRP16	0.13327	4.81587	0.156292	0.692594	NK	RRP1	13
ZC4H24	-0.119553	5.03981	0.170971	0.679251	NK	ZC4H2	13
YIPF54	-0.234836	5.31126	0.694358	0.404686	NK	YIPF5	13
RAB11FIP34	-0.151608	5.91153	0.233281	0.629102	NK	RAB11FIP3	13
UBXN2B4	-0.0477956	5.66033	0.0561689	0.812657	NK	UBXN2B	13
ST54	-0.0710473	5.2615	0.0639794	0.800313	NK	ST5	13
LINC005344	0.148289	5.30427	0.0894767	0.764843	NK	LINC00534	13
SMN24	-0.274935	5.79643	1.33793	0.247399	NK	SMN2	13
ZNF6214	-0.131019	5.86149	0.450464	0.502115	NK	ZNF621	13
GCM14	-0.325321	5.25342	1.76401	0.184125	NK	GCM1	13
SH3BGRL24	-0.467351	4.28124	3.46253	0.0627742	NK	SH3BGRL2	13
SIN3B4	0.0633448	5.66787	0.0788957	0.778799	NK	SIN3B	13
HARS5	-0.1448	6.09229	0.717254	0.397046	NK	HARS	13
RECQL8	-0.138232	7.05317	0.426433	0.513745	NK	RECQL	13
FANCM4	-0.030941	5.32134	0.0210979	0.884513	NK	FANCM	13
CYP11A14	0.100382	4.97283	0.114451	0.735132	NK	CYP11A1	13
DPH54	-0.0122411	4.86368	0.00135322	0.970655	NK	DPH5	13
SDCCAG34	0.213136	5.34977	1.31043	0.252318	NK	SDCCAG3	13
C19orf386	-0.584367	4.52017	3.49429	0.0615808	NK	C19orf38	13
SGK2234	0.11258	5.39926	0.132149	0.716214	NK	SGK223	13
FBXO464	0.260277	4.90894	1.20929	0.271473	NK	FBXO46	13
GSKIP4	-0.331629	4.70871	2.17706	0.140082	NK	GSKIP	13
CTD-2323K18.13	-0.465944	4.27274	1.8463	0.174214	NK	CTD-2323K18.1	13
QKI6	0.286528	5.61447	0.0881294	0.766569	NK	QKI	13
PPP2R2C4	-0.345461	4.96537	0.382779	0.53612	NK	PPP2R2C	13
AFF24	-0.514814	5.52782	2.50382	0.11357	NK	AFF2	13
ARHGAP216	-0.217367	6.22261	0.906552	0.341031	NK	ARHGAP21	13
RALY6	-0.216003	7.44994	0.169011	0.680993	NK	RALY	13
AC090044.14	-0.810302	5.15129	4.45949	0.0347078	NK	AC090044.1	13
CNTLN4	-1.69322	5.09847	3.0414	0.0811659	NK	CNTLN	13
SMARCC14	-0.282398	4.66884	0.288427	0.59123	NK	SMARCC1	13
SOX2-OT4	-0.261704	4.69654	0.10993	0.740223	NK	SOX2-OT	13
CCDC1784	-0.656082	5.06564	0.636324	0.425045	NK	CCDC178	13
UBASH3B5	-0.375975	6.4198	0.274654	0.600227	NK	UBASH3B	13
PHACTR34	-0.463612	4.80019	0.64573	0.421643	NK	PHACTR3	13
AC073218.14	-0.622492	5.37069	3.82906	0.0503713	NK	AC073218.1	13
KIAA03687	0.224339	7.372	0.294136	0.587582	NK	KIAA0368	13
C22orf344	-0.95151	5.53563	0.893916	0.344418	NK	C22orf34	13
ZFHX44	-0.615607	4.77992	2.35705	0.124718	NK	ZFHX4	13
RAD51B4	-0.145214	4.52941	0.0353644	0.850834	NK	RAD51B	13
JAKMIP14	-0.377067	6.2956	1.34677	0.245843	NK	JAKMIP1	13
GPR75-ASB34	-0.0426216	5.06539	0.014215	0.905096	NK	GPR75-ASB3	13
UNC45B5	-0.322322	6.71887	0.274612	0.600255	NK	UNC45B	13
CTA-714B7.54	0.37231	4.37825	1.78228	0.18187	NK	CTA-714B7.5	13
BEND34	0.119345	4.4818	0.0955677	0.757215	NK	BEND3	13
PAFAH1B25	-0.240195	6.24053	1.35315	0.244728	NK	PAFAH1B2	13
EIF3J5	-0.0500555	6.54494	0.0665405	0.796442	NK	EIF3J	13
SRP147	0.0121256	7.8661	0.00293223	0.956816	NK	SRP14	13
LINC010044	0.109339	5.45518	0.260044	0.61009	NK	LINC01004	13
HOMER14	-0.223065	5.57351	0.741218	0.389271	NK	HOMER1	13
RAP1B7	0.150272	8.46401	0.0458922	0.830372	NK	RAP1B	13
UGGT24	-0.262979	5.62852	0.818318	0.365672	NK	UGGT2	13
EPS156	-0.616036	7.04464	0.506551	0.476636	NK	EPS15	13
STARD94	0.016375	6.46054	0.000478237	0.982553	NK	STARD9	13
DDX605	-0.948292	7.11224	10.3736	0.00127829	NK	DDX60	13
CELSR14	-0.150283	5.1603	0.229293	0.632048	NK	CELSR1	13
RP11-314P15.24	-0.671206	5.17531	2.82052	0.0930663	NK	RP11-314P15.2	13
CLMN4	0.0849453	4.86451	0.0424988	0.836672	NK	CLMN	13
MT-ND37	0.695282	7.18362	0.956242	0.328136	NK	MT-ND3	13
KIAA13283	-2.41494	4.64769	8.03845	0.00457948	NK	KIAA1328	13
GALNT116	0.0858186	7.34261	0.161457	0.687819	NK	GALNT1	13
SNRPB7	0.269617	6.56793	1.2589	0.261859	NK	SNRPB	13
CCND33	-0.196576	5.23167	0.106382	0.744302	NK	CCND3	13
ARID5B4	0.540975	6.12934	0.408421	0.522772	NK	ARID5B	13
SMARCA57	0.238445	7.96266	0.387968	0.533369	NK	SMARCA5	13
COL28A14	-0.0456645	4.71169	0.0446684	0.832615	NK	COL28A1	13
ICA1L4	0.199829	5.52117	0.789553	0.374235	NK	ICA1L	13
STK392	-1.74524	6.15588	7.13319	0.00756698	NK	STK39	13
STXBP5-AS14	-0.379093	5.661	0.183525	0.668361	NK	STXBP5-AS1	13
TFEC5	-0.0252795	4.7281	0.00457686	0.946062	NK	TFEC	13
PKN27	-0.104786	6.96634	0.335396	0.562499	NK	PKN2	13
SLIT24	-0.488845	5.28657	0.353637	0.552062	NK	SLIT2	13
LINC008944	-0.373762	5.77219	0.690951	0.405841	NK	LINC00894	13
AC019330.14	-0.641257	4.68171	2.35954	0.124519	NK	AC019330.1	13
RP11-661P17.14	-0.198301	4.93864	0.293115	0.588231	NK	RP11-661P17.1	13
ABCA34	-0.0448148	5.28014	0.0288519	0.865121	NK	ABCA3	13
DNAH24	-0.111844	5.38292	0.163517	0.685939	NK	DNAH2	13
SLC1A71	-0.422058	4.72373	1.45291	0.228062	NK	SLC1A7	13
FAM13B6	-0.0109355	7.31104	0.00275555	0.958136	NK	FAM13B	13
MDFIC6	-0.544324	6.982	4.33177	0.0374073	NK	MDFIC	13
CDK94	0.367768	6.02691	2.60349	0.106629	NK	CDK9	13
PPIH4	0.245164	5.13988	0.89613	0.343822	NK	PPIH	13
DAB22	0.39922	6.01495	1.24991	0.26357	NK	DAB2	13
LRRC37A6	0.361987	5.02174	1.81849	0.177493	NK	LRRC37A	13
PPT16	-0.150324	5.38315	0.312318	0.576261	NK	PPT1	13
RAI15	0.285655	5.46521	1.66787	0.196544	NK	RAI1	13
EXTL3	-1.96283	4.80126	4.5546	0.0328304	NK	EXTL3	13
NSF6	0.12474	6.60884	0.194495	0.659202	NK	NSF	13
DDX104	-2.31093	5.77051	6.06298	0.0138045	NK	DDX10	13
ATF7IP7	-0.0507377	7.50624	0.00469786	0.945355	NK	ATF7IP	13
KCTD84	-0.672915	5.22383	4.7908	0.0286122	NK	KCTD8	13
LMBR14	-0.572406	6.56493	1.59271	0.20694	NK	LMBR1	13
BAIAP2L15	-2.25453	5.83713	5.36318	0.0205663	NK	BAIAP2L1	13
SUMO14	0.0569322	6.02552	0.0831582	0.773062	NK	SUMO1	13
TMEM1084	-0.975891	4.60275	0.571506	0.449661	NK	TMEM108	13
RP11-325K19.14	-0.195456	5.14024	0.498688	0.480077	NK	RP11-325K19.1	13
IRF25	-0.167121	6.58662	0.353618	0.552072	NK	IRF2	13
LINC008424	-2.3877	4.4762	3.7629	0.0524016	NK	LINC00842	13
ZNF6084	-0.657638	4.34334	1.61501	0.20379	NK	ZNF608	13
ITGA24	-0.683378	4.75214	2.33786	0.126263	NK	ITGA2	13
NIN6	-0.514151	5.30432	0.52999	0.466611	NK	NIN	13
SHC44	0.022567	4.6243	0.0083271	0.927292	NK	SHC4	13
VAT1L4	0.173344	5.5196	0.115773	0.733665	NK	VAT1L	13
BCAS14	-0.41504	4.51053	2.17062	0.14067	NK	BCAS1	13
HIF1AN4	-0.0952313	5.95861	0.124322	0.724393	NK	HIF1AN	13
CCDC615	-0.24723	6.46316	1.17869	0.277623	NK	CCDC6	13
MPRIP6	-0.573292	7.19386	0.370249	0.542868	NK	MPRIP	13
ESYT27	-0.149201	8.32716	0.0769389	0.781489	NK	ESYT2	13
PLA2G64	0.344907	5.63951	2.27289	0.131654	NK	PLA2G6	13
CAB396	-0.372974	7.23362	0.16019	0.688981	NK	CAB39	13
CACHD14	-0.416116	5.44889	1.69833	0.192507	NK	CACHD1	13
SAMD32	-2.4515	7.36946	16.2211	5.63639e-05	NK	SAMD3	13
APBA14	-0.42687	4.8897	1.12699	0.288419	NK	APBA1	13
PTER4	-0.232847	5.9179	2.32406	0.127387	NK	PTER	13
RCBTB24	0.124564	5.92705	0.220231	0.638864	NK	RCBTB2	13
CDHR24	-0.332185	5.33134	1.12427	0.289	NK	CDHR2	13
BMPR1B4	-2.60024	5.07376	5.14312	0.0233387	NK	BMPR1B	13
VWA3B4	-0.499376	5.22695	0.258519	0.61114	NK	VWA3B	13
DNER1	-1.34809	4.66043	1.8297	0.176163	NK	DNER	13
BID6	-0.378656	5.89581	2.27562	0.131423	NK	BID	13
SMC37	0.105532	7.55981	0.289531	0.590521	NK	SMC3	13
NHSL24	0.453232	5.62463	1.91418	0.1665	NK	NHSL2	13
RSAD24	-2.84637	6.20943	25.8896	3.61516e-07	NK	RSAD2	13
ATP11C4	-0.164844	6.55921	0.501367	0.4789	NK	ATP11C	13
MAGI34	-2.19144	5.83045	3.95167	0.0468249	NK	MAGI3	13
YPEL25	0.177339	5.49595	0.332151	0.564395	NK	YPEL2	13
ATP5G27	-0.106992	6.80714	0.341859	0.558758	NK	ATP5G2	13
NOMO24	-0.316119	6.15481	1.47826	0.224047	NK	NOMO2	13
GOLPH36	-0.0854253	7.06845	0.211294	0.645755	NK	GOLPH3	13
ORC54	0.0829337	5.22137	0.0931507	0.760209	NK	ORC5	13
WDR274	0.0807285	5.97524	0.186129	0.666158	NK	WDR27	13
RUNDC3B4	0.0748339	4.66423	0.0411429	0.839262	NK	RUNDC3B	13
WRN4	0.0670266	6.09777	0.0635925	0.800905	NK	WRN	13
HMGCR4	-0.231175	5.5198	1.19319	0.274688	NK	HMGCR	13
RAB22A6	-0.0793742	6.9385	0.18536	0.666807	NK	RAB22A	13
MAPK8IP34	0.0689737	6.29832	0.0723974	0.787878	NK	MAPK8IP3	13
RP11-380P13.14	-0.19196	4.95215	0.435083	0.509505	NK	RP11-380P13.1	13
ASCC15	0.170837	6.55132	0.72038	0.396019	NK	ASCC1	13
FLG-AS14	-0.243471	4.49949	1.26795	0.260152	NK	FLG-AS1	13
C2CD24	-0.157994	4.82299	0.38429	0.535316	NK	C2CD2	13
THRA4	0.185499	5.47954	0.393526	0.530452	NK	THRA	13
UQCC14	0.114235	5.96201	0.213006	0.644421	NK	UQCC1	13
KIF1C4	0.176813	5.52541	0.467748	0.494025	NK	KIF1C	13
GS1-179L18.14	-0.635058	4.43214	1.53109	0.215949	NK	GS1-179L18.1	13
AAGAB4	-0.222379	6.22179	1.25255	0.263065	NK	AAGAB	13
WBP2NL4	0.0127664	5.41385	0.0014942	0.969166	NK	WBP2NL	13
CYP4X12	-0.471236	4.28059	0.84684	0.357448	NK	CYP4X1	13
FRA10AC14	0.134017	5.50146	0.317878	0.572886	NK	FRA10AC1	13
ACTR3C4	0.175068	4.85054	0.656877	0.417665	NK	ACTR3C	13
CNKSR34	-0.389565	4.94294	2.55197	0.110157	NK	CNKSR3	13
AC096669.24	-0.187172	4.31947	0.160741	0.688475	NK	AC096669.2	13
RP11-130F10.14	-0.343816	5.64433	1.77698	0.182521	NK	RP11-130F10.1	13
LRP54	-0.046855	4.99622	0.0139241	0.906067	NK	LRP5	13
MICU25	0.104324	7.16337	0.257249	0.612016	NK	MICU2	13
RP11-87N24.36	-0.116995	6.58511	0.200906	0.65399	NK	RP11-87N24.3	13
ZNF354A4	0.3299	5.09722	2.08729	0.14853	NK	ZNF354A	13
SLC22A104	-0.165237	4.53242	0.352096	0.552929	NK	SLC22A10	13
SLC41A34	0.212277	4.95865	0.377775	0.538796	NK	SLC41A3	13
ARMC104	-0.0186801	4.86618	0.00405844	0.949204	NK	ARMC10	13
STT3A4	0.274348	5.59975	1.25003	0.263546	NK	STT3A	13
AC002480.54	-0.31305	5.30494	0.721541	0.395639	NK	AC002480.5	13
ARL17	-0.319431	5.21771	0.85524	0.355074	NK	ARL1	13
DOCK86	-1.30266	5.58127	4.26538	0.0388965	NK	DOCK8	13
TTC177	0.135905	7.36935	0.0284645	0.866021	NK	TTC17	13
PDLIM56	0.0025698	6.57011	0.000145085	0.99039	NK	PDLIM5	13
RP11-125B21.24	-0.528586	5.17333	2.10275	0.147035	NK	RP11-125B21.2	13
RP11-507B12.24	-0.412817	5.09623	0.277293	0.598481	NK	RP11-507B12.2	13
CTD-2541M15.14	-0.185507	4.86786	0.609567	0.434951	NK	CTD-2541M15.1	13
PSMD76	-0.114454	6.51877	0.25378	0.614426	NK	PSMD7	13
NSD14	-0.766223	4.90949	1.71619	0.190184	NK	NSD1	13
RP11-820L6.14	0.105922	5.7715	0.0145543	0.903975	NK	RP11-820L6.1	13
PML4	-0.534273	5.8841	5.37472	0.0204306	NK	PML	13
MARK34	-1.60203	6.0687	1.66297	0.197202	NK	MARK3	13
ACO24	-0.165931	5.62212	0.538784	0.462937	NK	ACO2	13
TMEM161B-AS14	0.0896582	5.73842	0.153881	0.694854	NK	TMEM161B-AS1	13
RANBP34	-0.0366064	6.05752	0.0309387	0.860377	NK	RANBP3	13
MYOF6	0.850335	4.8706	3.11379	0.0776323	NK	MYOF	13
RP11-122F24.14	-0.548844	5.12261	1.28598	0.256789	NK	RP11-122F24.1	13
CCBE14	-0.254974	5.33392	0.128769	0.719711	NK	CCBE1	13
MAP4K34	0.020564	6.01794	0.00747784	0.931089	NK	MAP4K3	13
MIPEP4	0.0562294	5.49687	0.0487681	0.825221	NK	MIPEP	13
BRINP14	-0.234608	5.10954	0.619171	0.431356	NK	BRINP1	13
ZNF7204	0.0795615	5.84161	0.0818262	0.774838	NK	ZNF720	13
VPS366	0.222657	6.87018	1.70035	0.192242	NK	VPS36	13
RCAN24	-0.298423	4.83378	1.23995	0.265481	NK	RCAN2	13
KIAA14624	-0.523333	4.98736	1.61713	0.203492	NK	KIAA1462	13
MAP2K16	0.199059	6.727	0.19166	0.661538	NK	MAP2K1	13
PTK2B2	-1.50166	5.27455	2.66402	0.102641	NK	PTK2B	13
EXOC26	-0.188431	7.1828	0.133691	0.714635	NK	EXOC2	13
TNS13	-0.219337	4.32454	0.514762	0.473085	NK	TNS1	13
ATP6AP1L4	-0.486437	5.36583	0.803976	0.369907	NK	ATP6AP1L	13
RNF2163	-0.853267	4.78137	0.641221	0.423269	NK	RNF216	13
LSP17	0.620072	7.75226	3.88481	0.0487247	NK	LSP1	13
RFC16	-0.0706806	7.37331	0.11551	0.733956	NK	RFC1	13
NRG24	-0.309803	4.78486	1.34608	0.245965	NK	NRG2	13
CGNL14	0.178328	5.12454	0.285463	0.593143	NK	CGNL1	13
NUP62CL4	-0.279967	4.44331	1.26006	0.26164	NK	NUP62CL	13
LINC008564	-0.824261	4.79896	5.43886	0.0196935	NK	LINC00856	13
TAPT14	0.0131301	5.86201	0.00565835	0.940038	NK	TAPT1	13
ATP13A44	0.122348	5.07493	0.230134	0.631425	NK	ATP13A4	13
PRPF35	-0.203404	6.84797	0.866676	0.351877	NK	PRPF3	13
DYNC1I14	-0.4467	5.40393	0.258638	0.611057	NK	DYNC1I1	13
SPATA164	-0.129532	4.99589	0.17462	0.676038	NK	SPATA16	13
YEATS44	0.305448	4.99034	2.60895	0.106262	NK	YEATS4	13
NEK15	0.0661413	6.67162	0.0798673	0.777477	NK	NEK1	13
UVRAG4	-1.64371	4.68442	4.76829	0.0289886	NK	UVRAG	13
PARVB4	0.252262	5.31446	0.253094	0.614905	NK	PARVB	13
CA5A4	-0.530222	4.26414	1.39684	0.237254	NK	CA5A	13
RP11-15B17.14	-0.58554	5.08128	3.20538	0.0733964	NK	RP11-15B17.1	13
GXYLT14	0.137216	5.75725	0.321313	0.570819	NK	GXYLT1	13
ABAT4	-0.176656	5.80987	0.256927	0.61224	NK	ABAT	13
CCNY2	-1.15374	4.22186	3.22635	0.0724621	NK	CCNY	13
GPI6	0.0740443	6.25662	0.171702	0.678604	NK	GPI	13
KIAA01965	0.029309	6.22049	0.0159974	0.899351	NK	KIAA0196	13
KANSL1L4	0.211265	5.72432	0.885357	0.346739	NK	KANSL1L	13
NFX15	-0.156824	6.59722	0.637555	0.424598	NK	NFX1	13
GFRA14	-0.664299	5.08996	3.59654	0.0578999	NK	GFRA1	13
NLRC55	-1.66862	7.57052	6.59891	0.0102041	NK	NLRC5	13
GTPBP45	-0.110609	6.17441	0.20609	0.64985	NK	GTPBP4	13
PARP115	-0.103907	6.4076	0.246682	0.619421	NK	PARP11	13
TAB26	-0.33873	6.46971	0.121712	0.727185	NK	TAB2	13
CERKL6	0.299254	7.19454	2.08146	0.149097	NK	CERKL	13
SH3BP26	0.221345	6.93857	1.20385	0.272553	NK	SH3BP2	13
ELOVL73	-0.880351	4.27354	6.34958	0.0117409	NK	ELOVL7	13
SBF14	0.115426	6.54942	0.235088	0.627777	NK	SBF1	13
POLR2F5	0.0427231	6.46708	0.0297852	0.862979	NK	POLR2F	13
RP11-108K3.14	-0.372787	4.36578	1.00698	0.315628	NK	RP11-108K3.1	13
RREB16	-0.16501	6.58656	0.384767	0.535063	NK	RREB1	13
B3GALNT24	-0.499029	5.49208	2.41879	0.119887	NK	B3GALNT2	13
MADD6	0.29149	7.27906	1.50291	0.220224	NK	MADD	13
KLHL115	-1.40587	5.4315	5.67471	0.0172112	NK	KLHL1	13
C2CD34	-0.131426	6.63642	0.561441	0.45368	NK	C2CD3	13
TRAPPC134	0.327352	5.48866	3.25207	0.0713333	NK	TRAPPC13	13
PRKCZ4	-0.236822	4.72761	0.775803	0.378428	NK	PRKCZ	13
CCDC155	0.134065	4.38796	0.185714	0.666508	NK	CCDC15	13
TANC14	-1.14227	5.21312	1.7004	0.192235	NK	TANC1	13
TAX1BP16	-0.150869	7.13175	0.0207571	0.885443	NK	TAX1BP1	13
NIFK-AS14	-0.10007	5.30171	0.221566	0.637849	NK	NIFK-AS1	13
LRPPRC7	-0.178233	7.17759	0.813675	0.367036	NK	LRPPRC	13
DNMBP4	-0.134435	5.95841	0.266419	0.605744	NK	DNMBP	13
KCTD74	0.524843	5.77035	8.80394	0.00300581	NK	KCTD7	13
FSHR4	-0.126669	5.87478	0.359178	0.548963	NK	FSHR	13
KLHL154	-0.268934	5.28537	0.88873	0.345822	NK	KLHL15	13
HS3ST3A14	-0.439649	4.7426	3.85173	0.0496946	NK	HS3ST3A1	13
RP11-400N13.14	-0.918339	5.11573	0.691152	0.405773	NK	RP11-400N13.1	13
ANGPT14	-0.202282	4.87932	0.194431	0.659254	NK	ANGPT1	13
KIF114	-0.284097	4.77861	1.29707	0.25475	NK	KIF11	13
TRPV33	-0.0511422	4.25886	0.0246262	0.875302	NK	TRPV3	13
RP11-273G15.24	0.124588	4.10197	0.167131	0.682674	NK	RP11-273G15.2	13
ATE14	-0.365902	6.74369	0.619231	0.431333	NK	ATE1	13
FOXP21	-2.80082	4.52162	12.5185	0.000402949	NK	FOXP2	13
IL12RB14	0.168402	6.37778	0.640619	0.423487	NK	IL12RB1	13
DGKH4	-0.682214	5.61338	5.35514	0.0206613	NK	DGKH	13
NIPA24	-0.384623	5.85189	4.51428	0.033613	NK	NIPA2	13
PIGN4	0.0610881	5.45839	0.0539545	0.81632	NK	PIGN	13
RP11-382A20.44	-0.150302	5.3101	0.122786	0.726032	NK	RP11-382A20.4	13
FAXDC24	-0.324954	4.2989	1.53197	0.215816	NK	FAXDC2	13
IGSF34	-0.100891	4.2463	0.0784819	0.779365	NK	IGSF3	13
MBTPS24	-0.172519	4.48473	0.40967	0.522137	NK	MBTPS2	13
ALPK24	-0.72342	5.04973	3.07133	0.0796844	NK	ALPK2	13
UQCRB7	0.0947667	7.24568	0.172032	0.678313	NK	UQCRB	13
SACS4	-0.0726428	6.61756	0.121328	0.727598	NK	SACS	13
USP396	0.251754	6.25065	1.4102	0.235023	NK	USP39	13
PTDSS16	-0.0615743	6.71015	0.106336	0.744355	NK	PTDSS1	13
MFSD64	-0.0550807	6.91015	0.0761834	0.782538	NK	MFSD6	13
SMG94	0.0675575	4.40214	0.0526647	0.81849	NK	SMG9	13
AC018717.14	-0.612379	4.51419	1.91457	0.166457	NK	AC018717.1	13
CYTH47	0.205642	7.31318	1.26206	0.261262	NK	CYTH4	13
DOCK74	-0.369169	5.9446	1.7022	0.192001	NK	DOCK7	13
AC016768.14	-0.18851	5.62372	0.0689292	0.792902	NK	AC016768.1	13
PARPBP4	0.0430193	4.52703	0.0237838	0.877436	NK	PARPBP	13
SERPINB66	0.248812	7.01493	1.21898	0.269562	NK	SERPINB6	13
RP11-1007O24.34	-0.410024	4.31801	1.61375	0.203965	NK	RP11-1007O24.3	13
ITK4	-0.179522	7.45907	0.595824	0.440176	NK	ITK	13
COL4A24	-0.434126	4.54578	0.899768	0.342844	NK	COL4A2	13
CLN35	0.13598	6.07494	0.550843	0.457974	NK	CLN3	13
DMXL25	0.278239	4.56417	0.395027	0.529669	NK	DMXL2	13
SPAG97	-0.151191	7.10834	0.129882	0.718554	NK	SPAG9	13
EED4	0.0645835	5.12845	0.0495768	0.823801	NK	EED	13
TMEM1647	0.192148	6.01183	0.517246	0.472019	NK	TMEM164	13
LSM124	-0.0132133	5.54409	0.00393139	0.950005	NK	LSM12	13
SEMA3D4	-0.760379	4.49122	4.4149	0.0356263	NK	SEMA3D	13
THSD7A4	-0.0825739	5.47872	0.09648	0.756095	NK	THSD7A	13
SNX39	-0.182038	6.79824	0.964716	0.326001	NK	SNX3	13
SYT174	-0.398111	4.68885	0.876946	0.34904	NK	SYT17	13
TRAPPC86	-0.165782	7.03905	0.731937	0.392256	NK	TRAPPC8	13
GALNT144	-0.234492	4.86555	0.349374	0.554468	NK	GALNT14	13
ATP6V1A6	-0.085469	6.06427	0.280309	0.596499	NK	ATP6V1A	13
CLIC54	-0.438306	5.04913	1.67024	0.196226	NK	CLIC5	13
CTSC6	-0.505114	7.9151	4.21291	0.0401174	NK	CTSC	13
RP11-121M22.13	-0.0795925	4.5182	0.0916245	0.762122	NK	RP11-121M22.1	13
EPN14	-0.372116	4.67996	2.87817	0.0897879	NK	EPN1	13
PNPLA65	0.185394	5.83513	1.32398	0.249878	NK	PNPLA6	13
STX186	0.0451583	6.60112	0.055171	0.814298	NK	STX18	13
LRRIQ44	-0.305645	4.22058	0.902915	0.342001	NK	LRRIQ4	13
NDUFS26	-0.30316	6.1541	2.29863	0.129488	NK	NDUFS2	13
FBXW26	0.101434	7.19353	0.304897	0.580829	NK	FBXW2	13
COX184	-0.05474	5.0182	0.033194	0.855432	NK	COX18	13
SSU726	0.0312923	6.99039	0.028633	0.865629	NK	SSU72	13
WDR634	-0.475546	4.49758	2.09973	0.147325	NK	WDR63	13
NAPB4	-0.0502406	5.2196	0.0335566	0.854653	NK	NAPB	13
UBE2I6	0.178271	6.49966	0.665101	0.414765	NK	UBE2I	13
NCKAP14	-0.399219	5.60008	3.13556	0.0766023	NK	NCKAP1	13
RP11-47L3.13	0.502303	4.75236	1.81758	0.177602	NK	RP11-47L3.1	13
TCAIM4	0.107805	5.36665	0.172487	0.677911	NK	TCAIM	13
ZMYM34	0.173853	4.50149	0.245115	0.620536	NK	ZMYM3	13
TMEM167B4	0.0665254	5.91159	0.0690507	0.792724	NK	TMEM167B	13
TSGA104	0.342214	5.76476	1.25555	0.262494	NK	TSGA10	13
SPATS24	0.119418	5.91738	0.0166012	0.89748	NK	SPATS2	13
TMEM55A4	-0.24885	4.44013	0.533296	0.465225	NK	TMEM55A	13
ACSS14	0.187235	6.39365	0.862985	0.352905	NK	ACSS1	13
PRR44	0.487701	5.76579	1.84875	0.173929	NK	PRR4	13
PAXIP14	0.284393	5.62893	2.35124	0.125183	NK	PAXIP1	13
IPO133	0.37308	4.01066	1.52196	0.217324	NK	IPO13	13
RP11-406A9.24	-1.08357	4.59329	14.0252	0.000180377	NK	RP11-406A9.2	13
KXD13	0.00612636	4.31079	0.000582585	0.980743	NK	KXD1	13
MRPL554	0.355494	5.29691	2.2066	0.137421	NK	MRPL55	13
RP11-296O14.34	0.0274188	4.88622	0.0094559	0.922535	NK	RP11-296O14.3	13
BTN2A24	0.158649	4.85079	0.181774	0.669853	NK	BTN2A2	13
C12orf454	0.30849	4.65269	0.918357	0.337907	NK	C12orf45	13
TTC163	0.0596854	5.40525	0.0310125	0.860213	NK	TTC16	13
RP11-129B22.14	0.189924	4.87449	0.485762	0.485824	NK	RP11-129B22.1	13
CISD24	0.605645	4.51078	7.66961	0.00561585	NK	CISD2	13
SNX95	-0.486945	5.54354	4.69139	0.0303141	NK	SNX9	13
ANKRD555	0.392926	6.76866	2.95507	0.0856087	NK	ANKRD55	13
PKP44	-0.135564	5.46241	0.198453	0.655973	NK	PKP4	13
PPP4R1L4	0.0562537	4.94541	0.0755915	0.783363	NK	PPP4R1L	13
CTC-490E21.124	-0.152621	4.96568	0.233524	0.628923	NK	CTC-490E21.12	13
BDP17	-0.28777	7.82917	0.618849	0.431475	NK	BDP1	13
CHTF84	0.0983341	5.27593	0.126659	0.721921	NK	CHTF8	13
UBR14	0.226529	7.04631	0.159608	0.689518	NK	UBR1	13
NUDCD35	-2.68429	5.84777	8.04014	0.00457521	NK	NUDCD3	13
RASGRP34	0.0425633	4.78077	0.0153386	0.901435	NK	RASGRP3	13
CCDC394	-0.684638	5.80798	2.44922	0.117583	NK	CCDC39	13
RP1-27O5.32	-0.554354	4.18731	1.41215	0.234701	NK	RP1-27O5.3	13
WDFY36	0.129707	4.80563	0.0205972	0.885882	NK	WDFY3	13
DCAF86	0.136247	7.27371	0.484639	0.486329	NK	DCAF8	13
RAB284	0.189492	5.82814	0.447474	0.503537	NK	RAB28	13
CCDC596	-0.114844	6.5056	0.361122	0.547884	NK	CCDC59	13
ARHGAP324	-1.70529	5.14324	3.34538	0.0673939	NK	ARHGAP32	13
RPS208	0.26961	7.56887	0.351098	0.553492	NK	RPS20	13
RP11-727A23.104	-0.591079	4.67488	4.34449	0.0371289	NK	RP11-727A23.10	13
CTNNA24	-1.08245	4.91656	1.84089	0.174847	NK	CTNNA2	13
TJP14	-0.649873	5.3926	0.616547	0.432333	NK	TJP1	13
C6orf993	0.278492	4.17346	0.564992	0.452256	NK	C6orf99	13
STK17B7	0.562505	5.87434	0.750151	0.386428	NK	STK17B	13
FNDC3B2	-1.48547	5.40484	10.6944	0.00107459	NK	FNDC3B	13
ANXA18	0.129679	6.96724	0.043192	0.835364	NK	ANXA1	13
METTL154	-0.347496	6.23962	2.1455	0.142989	NK	METTL15	13
RPS188	1.15319	8.30118	7.30705	0.00686847	NK	RPS18	13
PIP4K2A4	1.61978	6.87982	18.91	1.37029e-05	NK	PIP4K2A	13
RBBP85	-0.38908	4.92087	2.02345	0.154887	NK	RBBP8	13
TADA2A4	-0.127311	5.62752	0.378882	0.538202	NK	TADA2A	13
CDC406	0.0906659	6.77031	0.272333	0.601771	NK	CDC40	13
FAM175A4	-0.226442	4.73048	0.64859	0.420617	NK	FAM175A	13
C11orf634	-0.346632	4.6866	2.62099	0.105459	NK	C11orf63	13
ECE15	0.202443	6.30533	0.118726	0.73042	NK	ECE1	13
CAMK44	-0.656938	5.33513	0.757545	0.384098	NK	CAMK4	13
IGF2BP24	-0.157205	5.31496	0.254137	0.614177	NK	IGF2BP2	13
DHFR6	0.730656	6.44482	0.868208	0.351452	NK	DHFR	13
CPEB14	0.0354056	5.02454	0.0185159	0.891763	NK	CPEB1	13
PDCD6IP7	-0.229343	7.30033	1.22597	0.268193	NK	PDCD6IP	13
ERICH1-AS14	-0.674497	4.74321	1.76662	0.183801	NK	ERICH1-AS1	13
LINC010574	-0.316113	4.84553	0.533425	0.46517	NK	LINC01057	13
DDR24	-0.363668	4.96153	1.61315	0.20405	NK	DDR2	13
FXR17	0.703598	7.21427	2.26187	0.132594	NK	FXR1	13
AC003051.14	-1.22007	5.33673	1.81512	0.177895	NK	AC003051.1	13
AHCTF15	0.186942	6.78283	1.00086	0.317102	NK	AHCTF1	13
ARMC44	-0.151096	5.20451	0.279637	0.59694	NK	ARMC4	13
INTS44	-0.243661	5.87251	1.49812	0.220961	NK	INTS4	13
RP1-34H18.14	-0.665357	5.23559	2.70313	0.100151	NK	RP1-34H18.1	13
IGSF214	0.106983	4.4775	0.148139	0.70032	NK	IGSF21	13
FLT14	-0.377759	5.16674	0.717674	0.396908	NK	FLT1	13
RPN16	0.130475	6.90722	0.124336	0.724378	NK	RPN1	13
RP11-739N10.14	-0.46344	4.994	2.7537	0.0970295	NK	RP11-739N10.1	13
MEF2D5	0.260193	6.36934	1.65403	0.198412	NK	MEF2D	13
GALNT106	-0.0695465	7.56713	0.128879	0.719597	NK	GALNT10	13
CHCHD64	0.354184	5.06933	0.360103	0.548449	NK	CHCHD6	13
ICK4	-0.00465749	5.6638	0.000433204	0.983394	NK	ICK	13
FEZ24	-0.0876448	5.89728	0.21096	0.646016	NK	FEZ2	13
GOPC5	0.153177	6.93375	0.466571	0.494569	NK	GOPC	13
CTB-147C22.84	0.392039	4.9463	0.12529	0.723366	NK	CTB-147C22.8	13
PIK3C2G4	-0.379676	5.45098	1.84298	0.174602	NK	PIK3C2G	13
PRMT74	0.219367	5.47353	1.0133	0.314113	NK	PRMT7	13
ANKRD174	-1.15104	5.22756	2.6287	0.104948	NK	ANKRD17	13
OTX2-AS14	-0.475723	5.41833	2.22504	0.135789	NK	OTX2-AS1	13
TXNRD16	-0.0513592	6.77225	0.104191	0.746857	NK	TXNRD1	13
MBNL25	-0.16194	6.94251	0.715102	0.397755	NK	MBNL2	13
SNCA4	-0.612664	4.23472	2.468	0.116186	NK	SNCA	13
LINC002714	-0.146026	4.93602	0.232965	0.629334	NK	LINC00271	13
NUTM2A-AS15	0.0417343	6.30498	0.0163074	0.898386	NK	NUTM2A-AS1	13
TRIT14	0.185389	4.65813	0.438975	0.507618	NK	TRIT1	13
GNS6	0.149729	6.75492	0.383897	0.535525	NK	GNS	13
CD2AP6	-0.327393	7.03059	2.0902	0.148246	NK	CD2AP	13
CA122	-0.202136	4.05511	0.318997	0.572211	NK	CA12	13
TMEM41B4	0.0337522	5.73871	0.0158278	0.899884	NK	TMEM41B	13
FAM169B4	-0.389344	4.19154	2.41199	0.120409	NK	FAM169B	13
ABCB54	-0.314249	5.67955	1.76202	0.184373	NK	ABCB5	13
RALA5	-0.149888	5.90014	0.4866	0.485448	NK	RALA	13
OR9Q13	0.27249	4.40256	0.602049	0.437797	NK	OR9Q1	13
SLC44A14	-0.006678	5.72595	5.76932e-05	0.99394	NK	SLC44A1	13
MOB3A6	0.191477	6.65918	0.940559	0.332134	NK	MOB3A	13
SPTAN14	-1.13396	6.86417	2.04546	0.152661	NK	SPTAN1	13
ERG4	-0.0367658	4.61889	0.00102571	0.974451	NK	ERG	13
MARCH54	-0.0902204	5.77303	0.224646	0.635522	NK	MARCH5	13
CABIN14	0.313062	6.75809	0.380735	0.53721	NK	CABIN1	13
AC004538.34	-0.760967	4.78953	3.45118	0.0632066	NK	AC004538.3	13
KCNH84	-0.678498	5.17582	0.661839	0.415911	NK	KCNH8	13
RP11-1029J19.56	0.287474	6.94008	1.65745	0.197948	NK	RP11-1029J19.5	13
SERINC54	0.00299716	5.75063	3.08051e-05	0.995572	NK	SERINC5	13
ATP1B36	-0.221749	6.97278	1.32523	0.249656	NK	ATP1B3	13
NHS4	-0.496642	5.38454	0.851045	0.356257	NK	NHS	13
EP3004	-1.72786	4.97975	4.13596	0.0419812	NK	EP300	13
SMG14	-0.243518	6.13966	0.539878	0.462483	NK	SMG1	13
PTPRZ14	0.0241972	4.46813	0.00458962	0.945987	NK	PTPRZ1	13
SLC2A134	0.0606533	5.86591	0.0884816	0.766116	NK	SLC2A13	13
RMST4	-0.250618	4.76852	0.567087	0.451419	NK	RMST	13
GRB104	-0.578643	4.57172	1.76077	0.184528	NK	GRB10	13
UFD1L4	-0.0965166	6.26935	0.196776	0.657336	NK	UFD1L	13
RP11-184D12.14	-0.0766108	5.62843	0.112575	0.737232	NK	RP11-184D12.1	13
NUP936	0.179404	5.9466	0.788403	0.374583	NK	NUP93	13
KLHL206	0.00291113	7.22639	0.000196909	0.988804	NK	KLHL20	13
PPP1R14C4	-0.450742	4.4492	2.07003	0.150219	NK	PPP1R14C	13
TNRC186	-0.541895	6.08562	0.38637	0.534214	NK	TNRC18	13
PIWIL34	0.0405687	4.50551	0.0307643	0.860767	NK	PIWIL3	13
IBTK6	-0.159711	6.81562	0.809324	0.36832	NK	IBTK	13
PGBD53	-0.890028	4.80299	1.60666	0.204961	NK	PGBD5	13
XIAP6	-0.0842382	6.96553	0.124734	0.723955	NK	XIAP	13
HDAC84	-0.13056	6.07458	0.198053	0.656297	NK	HDAC8	13
FKTN4	-0.270731	4.85759	1.53164	0.215866	NK	FKTN	13
RP5-945F2.34	-0.714355	5.44415	3.91353	0.0478989	NK	RP5-945F2.3	13
PSMA76	0.548743	7.44348	1.76488	0.184017	NK	PSMA7	13
CSNK1A17	-0.260367	7.207	1.7148	0.190363	NK	CSNK1A1	13
C4orf294	-0.0340644	6.2681	0.0288999	0.86501	NK	C4orf29	13
ANKIB16	0.174333	7.72841	0.871562	0.350523	NK	ANKIB1	13
KRT722	0.735313	5.09605	2.24482	0.134062	NK	KRT72	13
NMT16	-0.138693	6.7202	0.528395	0.467282	NK	NMT1	13
CDKL24	-0.39145	4.26869	1.60982	0.204517	NK	CDKL2	13
PLBD16	1.9429	4.2842	3.87913	0.0488899	NK	PLBD1	13
CRB14	0.204766	5.63307	0.644227	0.422184	NK	CRB1	13
ZMYM14	-0.292858	5.4287	1.57607	0.209328	NK	ZMYM1	13
FOXK15	-1.1891	6.65177	2.06437	0.150777	NK	FOXK1	13
IMP34	0.0474285	5.97843	0.0421207	0.83739	NK	IMP3	13
EFCAB134	-0.172088	5.38559	0.631061	0.426966	NK	EFCAB13	13
SLC9A93	0.143103	4.44996	0.0310366	0.860159	NK	SLC9A9	13
C9orf914	-0.590766	4.6621	6.59663	0.0102172	NK	C9orf91	13
SNHG144	0.423502	6.42748	0.588886	0.44285	NK	SNHG14	13
SNX254	0.114502	5.99006	0.215021	0.64286	NK	SNX25	13
IQCK4	-0.352272	5.48687	0.864981	0.352349	NK	IQCK	13
POLD36	-0.185323	6.10678	0.454469	0.50022	NK	POLD3	13
MAP3K118	0.147671	6.47456	0.391524	0.531499	NK	MAP3K1	13
RP5-991G20.14	-0.151635	4.6506	0.1964	0.657642	NK	RP5-991G20.1	13
TMEM684	0.0797273	4.97972	0.0842059	0.771677	NK	TMEM68	13
RPA24	0.207549	6.87057	0.88024	0.348136	NK	RPA2	13
PDIA66	0.4349	6.92208	0.715832	0.397515	NK	PDIA6	13
ZC3H186	0.0151203	7.27204	0.00580502	0.939267	NK	ZC3H18	13
URI17	-0.572042	7.42872	0.615929	0.432564	NK	URI1	13
PTCD36	0.172206	6.636	0.735527	0.391098	NK	PTCD3	13
GOLM14	-0.348822	6.82365	1.3516	0.244999	NK	GOLM1	13
SLC9A84	-0.0051751	6.02202	0.000317435	0.985785	NK	SLC9A8	13
SLC7A64	0.138142	5.14257	0.401867	0.526127	NK	SLC7A6	13
NAA255	-0.296522	6.0939	1.68828	0.193828	NK	NAA25	13
NUSAP14	-0.965012	4.95723	11.8712	0.000570082	NK	NUSAP1	13
SLC1A24	-0.531911	4.45083	3.27654	0.0702769	NK	SLC1A2	13
NAV14	-0.266287	4.23574	0.408251	0.522858	NK	NAV1	13
SATB24	-1.26503	5.33282	7.88708	0.00497892	NK	SATB2	13
HNRNPA37	0.13987	8.13984	0.0720713	0.788344	NK	HNRNPA3	13
ITGAD3	-0.774829	4.51846	2.58066	0.108177	NK	ITGAD	13
AGPAT96	-0.256126	5.85426	1.22167	0.269033	NK	AGPAT9	13
PPIP5K14	-0.262176	4.4255	0.504821	0.477389	NK	PPIP5K1	13
PDE9A4	-1.05462	4.75237	7.61402	0.00579162	NK	PDE9A	13
KIF3C4	0.308567	4.55809	0.840957	0.359123	NK	KIF3C	13
NEK114	-0.0156436	5.62327	0.00304805	0.955972	NK	NEK11	13
NR1H44	-0.115912	4.57458	0.141014	0.707275	NK	NR1H4	13
NIPAL34	0.197764	6.59295	0.64959	0.420259	NK	NIPAL3	13
FAM171A14	-0.399374	5.37655	2.12103	0.145289	NK	FAM171A1	13
MAP3K44	0.128103	6.56334	0.510844	0.474774	NK	MAP3K4	13
NDUFB26	0.0503894	7.27713	0.0572575	0.810884	NK	NDUFB2	13
WASF35	0.297415	5.74828	1.84786	0.174032	NK	WASF3	13
NUGGC4	-0.426145	4.75115	1.84416	0.174464	NK	NUGGC	13
RP11-115D19.14	-0.298171	4.97528	1.67524	0.195558	NK	RP11-115D19.1	13
SERAC14	-0.771952	4.79075	9.54956	0.00199997	NK	SERAC1	13
RGS106	-0.514717	5.37064	4.43501	0.0352089	NK	RGS10	13
GAS24	-0.432312	5.05321	1.16363	0.280713	NK	GAS2	13
KCNQ1OT14	0.543588	4.66898	5.68418	0.0171186	NK	KCNQ1OT1	13
GXYLT27	-0.155187	5.99418	0.614421	0.433128	NK	GXYLT2	13
LPIN27	-0.500623	7.657	4.14327	0.0418004	NK	LPIN2	13
DCUN1D24	0.900947	4.52213	10.002	0.00156374	NK	DCUN1D2	13
METTL44	-0.33603	5.00341	2.84501	0.0916579	NK	METTL4	13
BRDT4	0.0793208	4.37808	0.0639105	0.800419	NK	BRDT	13
AZI14	-0.0206203	4.3771	0.00361792	0.952037	NK	AZI1	13
CEP2904	-0.0432573	6.62233	0.0346806	0.852267	NK	CEP290	13
MTHFD26	-0.665027	5.56285	9.96425	0.00159609	NK	MTHFD2	13
ADCY104	-0.0952689	4.59651	0.101745	0.749746	NK	ADCY10	13
RP11-362A9.34	-0.290905	4.43499	0.899987	0.342785	NK	RP11-362A9.3	13
FKRP4	0.00551152	4.44362	0.000359041	0.984882	NK	FKRP	13
FASLG1	-0.157964	5.2328	0.160408	0.688781	NK	FASLG	13
DPP34	-0.241851	5.1273	0.992861	0.319044	NK	DPP3	13
TMCO15	-0.403671	6.72845	5.95295	0.0146927	NK	TMCO1	13
RP11-116N8.14	0.170889	4.4498	0.215863	0.642211	NK	RP11-116N8.1	13
RP11-457K10.14	0.0315624	4.43903	0.0171503	0.895808	NK	RP11-457K10.1	13
EHMT24	0.253837	5.68611	1.8159	0.177802	NK	EHMT2	13
NELFA4	-0.129287	5.08319	0.42721	0.513361	NK	NELFA	13
JADE15	0.363762	6.86577	2.88605	0.0893496	NK	JADE1	13
BRI3BP5	-0.106983	5.27937	0.118273	0.730915	NK	BRI3BP	13
EDEM16	-0.0675646	6.45831	0.0415336	0.838511	NK	EDEM1	13
IMPA25	-0.351211	4.28207	1.0885	0.296805	NK	IMPA2	13
UTP154	0.0993073	4.34292	0.20642	0.649588	NK	UTP15	13
RP11-116O18.32	0.262637	5.16906	0.362088	0.547349	NK	RP11-116O18.3	13
KCNJ34	-0.209874	5.834	0.668799	0.413471	NK	KCNJ3	13
ZNF5194	-0.13839	4.69101	0.286005	0.592792	NK	ZNF519	13
MRPL214	-0.170171	5.15996	0.267319	0.605136	NK	MRPL21	13
RP4-601P9.24	-0.830431	4.59575	4.95185	0.0260628	NK	RP4-601P9.2	13
UNC5C4	0.263598	5.29526	0.16449	0.685056	NK	UNC5C	13
ALCAM5	0.086393	5.09038	0.0615185	0.804112	NK	ALCAM	13
NDUFS45	-0.0682648	6.14912	0.150169	0.698374	NK	NDUFS4	13
SNF85	0.0280525	5.73143	0.0248468	0.874749	NK	SNF8	13
DCTN44	0.0690118	5.79214	0.114584	0.734984	NK	DCTN4	13
C9orf726	0.0628162	4.44068	0.0528379	0.818197	NK	C9orf72	13
EP400NL4	0.0313907	5.56668	0.0144007	0.904481	NK	EP400NL	13
FAM177A14	0.0795904	5.56176	0.173187	0.677295	NK	FAM177A1	13
SUCLA24	-0.370468	5.81176	2.7608	0.0965999	NK	SUCLA2	13
GALNS4	0.13705	5.00859	0.163191	0.686236	NK	GALNS	13
TXNDC114	-0.0289218	6.07416	0.00950131	0.922349	NK	TXNDC11	13
FMO14	-0.444585	4.24289	2.58397	0.107951	NK	FMO1	13
PARP164	0.0688419	5.64951	0.0579151	0.809822	NK	PARP16	13
EHHADH4	0.0888609	4.31263	0.0745403	0.784837	NK	EHHADH	13
RP11-64D24.24	0.492662	6.37224	3.22	0.0727437	NK	RP11-64D24.2	13
TMEM1164	0.0477271	5.40042	0.0371193	0.847222	NK	TMEM116	13
ZNF6062	0.287047	4.10227	0.545733	0.460066	NK	ZNF606	13
PRPF40B4	-0.344988	5.06818	2.39201	0.121956	NK	PRPF40B	13
PAFAH24	0.0330127	6.68512	0.0250156	0.874328	NK	PAFAH2	13
KLRB15	0.505599	8.2128	2.82291	0.0929279	NK	KLRB1	13
THEGL4	-0.360202	4.97681	2.54207	0.110849	NK	THEGL	13
RFC44	-0.0932768	4.56771	0.218694	0.640037	NK	RFC4	13
OGFOD14	-0.355251	5.61084	3.225	0.0725218	NK	OGFOD1	13
C4orf274	-0.0691112	4.97969	0.0634376	0.801143	NK	C4orf27	13
TRIM134	-0.071804	5.29665	0.10142	0.750132	NK	TRIM13	13
FSIP24	-0.282076	4.17109	1.17221	0.278948	NK	FSIP2	13
MICU34	0.450249	4.77096	1.2515	0.263266	NK	MICU3	13
UBE2D44	-0.207099	4.3349	0.657882	0.417309	NK	UBE2D4	13
H2AFJ4	0.184702	4.42365	0.577289	0.447377	NK	H2AFJ	13
RP11-453O5.12	-1.08337	4.03822	6.03148	0.0140529	NK	RP11-453O5.1	13
LZTFL14	-0.441175	5.225	1.86347	0.172225	NK	LZTFL1	13
ZHX14	0.0936576	5.94505	0.187781	0.66477	NK	ZHX1	13
STAG34	0.0499765	4.78248	0.0261419	0.871554	NK	STAG3	13
WDR614	0.396129	4.82121	3.47855	0.0621691	NK	WDR61	13
RPS288	0.0328489	7.89658	0.00297221	0.956523	NK	RPS28	13
GPRIN36	1.1034	7.62243	4.44625	0.0349781	NK	GPRIN3	13
MT-ATP88	1.1332	7.67077	2.55758	0.109767	NK	MT-ATP8	13
SCOC4	0.212946	4.83109	1.0369	0.308543	NK	SCOC	13
SAMD4B4	0.262227	5.08588	1.3351	0.2479	NK	SAMD4B	13
CTD-2503O16.44	0.297098	5.51544	1.16531	0.280367	NK	CTD-2503O16.4	13
PTH2R2	-1.98446	4.5915	4.9843	0.0255784	NK	PTH2R	13
CD844	-0.30813	5.50434	0.311012	0.57706	NK	CD84	13
PCBP27	0.498261	7.55294	5.71467	0.0168238	NK	PCBP2	13
AGBL24	-0.071837	4.75467	0.0524473	0.818858	NK	AGBL2	13
RP11-328J6.14	-0.526014	4.33884	3.28912	0.0697406	NK	RP11-328J6.1	13
LPA4	-0.116644	4.64159	0.129409	0.719045	NK	LPA	13
TARSL24	0.0620691	6.315	0.127494	0.721044	NK	TARSL2	13
CIR16	-0.0012273	6.71224	4.20614e-05	0.994825	NK	CIR1	13
NDFIP23	-0.836762	4.80979	6.7191	0.00953858	NK	NDFIP2	13
TCF257	0.192673	8.01499	0.909586	0.340224	NK	TCF25	13
DENR6	-0.0811263	6.70374	0.178033	0.673069	NK	DENR	13
LARS24	0.00358839	5.82611	0.000253366	0.9873	NK	LARS2	13
CDH94	-0.677745	4.85676	2.77315	0.0958571	NK	CDH9	13
FAM76A4	-0.0718954	5.35289	0.139237	0.70904	NK	FAM76A	13
PDP15	-0.21263	5.63141	0.985907	0.320745	NK	PDP1	13
NPEPPS7	0.0594762	6.96742	0.0998933	0.751958	NK	NPEPPS	13
MAP24	-0.711478	5.75846	4.86734	0.0273697	NK	MAP2	13
C20orf264	-0.552892	5.37727	0.56075	0.453958	NK	C20orf26	13
ITGA15	-0.938534	4.57774	8.27638	0.0040164	NK	ITGA1	13
HN16	-0.120241	6.20263	0.348695	0.554853	NK	HN1	13
XPR14	-1.08386	6.15853	1.9329	0.164442	NK	XPR1	13
KLF67	0.0941031	6.28051	0.0436085	0.834584	NK	KLF6	13
TAOK36	-0.259973	4.88837	0.216579	0.641659	NK	TAOK3	13
KPNA46	0.000753306	7.24693	1.36534e-05	0.997052	NK	KPNA4	13
CLCN35	-0.143767	6.31549	0.391395	0.531567	NK	CLCN3	13
NLK5	-0.229025	6.5346	1.66318	0.197175	NK	NLK	13
ZHX34	0.203634	5.82129	0.492821	0.482672	NK	ZHX3	13
NDUFA106	0.0509726	6.67729	0.0725372	0.787678	NK	NDUFA10	13
IMPAD16	-0.0963521	6.72208	0.21394	0.643696	NK	IMPAD1	13
ZPLD14	-0.251253	5.34031	0.336542	0.561832	NK	ZPLD1	13
RP11-962G15.14	-0.477018	5.29469	1.74887	0.186018	NK	RP11-962G15.1	13
EPB41L4A4	-0.315243	6.2186	1.18287	0.276772	NK	EPB41L4A	13
GSE16	0.421471	7.21512	4.33478	0.0373413	NK	GSE1	13
NCALD1	-1.10246	5.30834	3.1914	0.0740267	NK	NCALD	13
CDK192	-3.53212	5.27542	17.3685	3.07887e-05	NK	CDK19	13
LRAT4	-0.0464	4.44285	0.0180654	0.89308	NK	LRAT	13
ABCB74	0.252821	5.90947	1.92378	0.165441	NK	ABCB7	13
ARHGEF27	0.105646	6.36774	0.220388	0.638744	NK	ARHGEF2	13
RNF1686	-0.0439744	7.01483	0.0578986	0.809849	NK	RNF168	13
TET27	0.439031	7.41664	1.26785	0.260171	NK	TET2	13
COX7B24	-0.341948	4.879	1.02714	0.310831	NK	COX7B2	13
CDC1236	-0.200899	6.45523	0.825697	0.36352	NK	CDC123	13
SPON14	-0.471572	4.451	0.134949	0.713355	NK	SPON1	13
ISPD4	-0.225315	5.64323	0.457939	0.498589	NK	ISPD	13
CPSF35	-0.232687	5.86603	1.19062	0.275205	NK	CPSF3	13
HERC36	-0.0133665	6.66912	0.00440651	0.947074	NK	HERC3	13
ZNF6384	-0.446167	5.99502	0.195888	0.658061	NK	ZNF638	13
REV15	-0.0111993	6.51649	0.00292222	0.956889	NK	REV1	13
ANKLE27	-0.0140139	7.30576	0.00502138	0.943508	NK	ANKLE2	13
NOL44	-0.261041	5.49744	0.448937	0.50284	NK	NOL4	13
ZNF7044	-0.158734	5.3893	0.203847	0.651633	NK	ZNF704	13
EPS85	0.216517	5.24194	0.437663	0.508253	NK	EPS8	13
LRRC3B4	-0.402548	5.06488	1.35722	0.244019	NK	LRRC3B	13
NCAPG24	-0.552558	4.98014	3.34635	0.0673542	NK	NCAPG2	13
RP11-718O11.14	-0.266542	5.24309	0.944555	0.331109	NK	RP11-718O11.1	13
KCNK24	-0.977949	5.09487	5.41082	0.0200123	NK	KCNK2	13
PRCP6	-0.0911006	5.52987	0.173841	0.67672	NK	PRCP	13
MRC1L14	-0.061451	4.92909	0.083341	0.77282	NK	MRC1L1	13
DNAJC37	0.402112	7.20249	0.366803	0.544752	NK	DNAJC3	13
DLG54	0.201573	6.14246	0.272115	0.601916	NK	DLG5	13
RP11-325B23.24	-0.0277035	4.63312	0.0105213	0.918301	NK	RP11-325B23.2	13
TAB14	-0.276967	5.06036	2.36157	0.124357	NK	TAB1	13
PEX144	0.370952	6.34813	0.352575	0.552659	NK	PEX14	13
RLF6	0.107374	6.9902	0.246579	0.619494	NK	RLF	13
SVOPL4	-0.636952	4.9739	5.83416	0.0157179	NK	SVOPL	13
FILIP14	-0.343489	5.08417	1.57957	0.208823	NK	FILIP1	13
RP11-410L14.24	-0.24135	4.08475	0.878035	0.34874	NK	RP11-410L14.2	13
UPF27	0.0223266	7.41156	0.0127925	0.909948	NK	UPF2	13
LAMB44	-0.502564	4.61675	0.988156	0.320193	NK	LAMB4	13
CCDC404	-0.408192	4.27006	1.31732	0.251074	NK	CCDC40	13
RP11-145G20.13	-0.731988	4.69538	0.672692	0.412114	NK	RP11-145G20.1	13
ADAMTS124	-0.342388	4.65208	0.176567	0.674341	NK	ADAMTS12	13
LINC006074	-0.66642	4.73002	4.22017	0.0399462	NK	LINC00607	13
RFWD34	0.233801	5.68726	1.25372	0.262843	NK	RFWD3	13
MFHAS14	-0.550361	6.36457	7.50475	0.00615365	NK	MFHAS1	13
PQLC14	-0.197402	4.9538	0.847087	0.357378	NK	PQLC1	13
TESC4	-0.239001	5.0712	0.843029	0.358532	NK	TESC	13
PPME14	0.0625107	4.95611	0.0508323	0.821621	NK	PPME1	13
PCMT16	0.177359	6.62814	0.891035	0.345197	NK	PCMT1	13
COPB16	-0.237094	7.11523	1.35809	0.243869	NK	COPB1	13
UBA6-AS14	-0.0807274	6.37888	0.116764	0.732572	NK	UBA6-AS1	13
TBC1D324	-0.222433	6.1817	0.679633	0.409713	NK	TBC1D32	13
PLEKHH24	-0.487769	5.26327	0.513884	0.473462	NK	PLEKHH2	13
HADHA6	0.122203	6.80841	0.0299628	0.862575	NK	HADHA	13
IMPG14	-1.06818	4.78648	4.98554	0.0255599	NK	IMPG1	13
TPD524	-0.678627	6.05476	0.513227	0.473745	NK	TPD52	13
SAR1A6	0.153197	7.68143	0.220803	0.638429	NK	SAR1A	13
CDKL54	-0.181791	5.62641	0.489378	0.484205	NK	CDKL5	13
RTTN4	0.0114387	6.41853	0.00219962	0.962593	NK	RTTN	13
ANKRD544	0.0429365	4.73881	0.0563887	0.812298	NK	ANKRD54	13
PLCXD34	-0.50035	5.27614	1.53965	0.21467	NK	PLCXD3	13
TPCN15	0.0469075	4.30399	0.0282389	0.866548	NK	TPCN1	13
NRCAM4	-1.68738	5.27904	5.96665	0.0145789	NK	NRCAM	13
SESN14	-0.0147741	6.39855	0.00627974	0.936838	NK	SESN1	13
RNF344	0.00405999	6.40489	0.000353021	0.98501	NK	RNF34	13
BCAP316	-0.0631442	6.8828	0.0923817	0.761171	NK	BCAP31	13
ZFP916	0.016096	6.43136	0.00490101	0.944188	NK	ZFP91	13
ACSL16	0.382969	5.0455	0.311997	0.576458	NK	ACSL1	13
LINC009704	-0.465467	5.11143	1.83578	0.175447	NK	LINC00970	13
MTERF4	0.0986962	6.10166	0.24546	0.62029	NK	MTERF	13
OXSR17	0.156175	7.35457	0.547422	0.459373	NK	OXSR1	13
TMEM1924	-0.158617	6.36278	0.526595	0.468042	NK	TMEM192	13
GABRA64	-0.559605	4.56275	1.84901	0.173899	NK	GABRA6	13
CABLES14	0.740708	4.77971	0.566902	0.451493	NK	CABLES1	13
SLC25A134	-0.540603	6.00974	4.15031	0.0416269	NK	SLC25A13	13
SLC33A14	-0.0065554	5.63659	0.00160524	0.968041	NK	SLC33A1	13
RHBDD14	-0.231924	5.95435	2.01395	0.155859	NK	RHBDD1	13
CTTNBP24	-0.612979	4.70404	2.32974	0.126923	NK	CTTNBP2	13
CWH434	0.0292192	4.53788	0.00493345	0.944004	NK	CWH43	13
CDH84	-1.42276	5.74379	2.47922	0.11536	NK	CDH8	13
TRIP117	0.425846	7.67478	4.32249	0.0376118	NK	TRIP11	13
BMP64	-0.218927	5.1728	0.972483	0.324062	NK	BMP6	13
CDK134	-2.6294	6.41594	10.9211	0.000950767	NK	CDK13	13
RP11-941H19.34	-0.440598	4.87097	1.16597	0.280232	NK	RP11-941H19.3	13
TMEM1824	0.100349	4.4437	0.0968195	0.75568	NK	TMEM182	13
IRAK37	-0.284404	5.76465	2.12984	0.144456	NK	IRAK3	13
ZNF2076	0.0790475	7.41421	0.134549	0.713761	NK	ZNF207	13
MRPL116	0.101979	5.41014	0.22301	0.636756	NK	MRPL11	13
SPRTN4	0.36186	4.70892	2.59644	0.107104	NK	SPRTN	13
RP11-167H9.44	-0.295115	4.54917	2.17042	0.140687	NK	RP11-167H9.4	13
PTP4A16	0.0619368	6.62504	0.0985792	0.753541	NK	PTP4A1	13
ITPKC4	-0.359782	4.50501	1.24159	0.265164	NK	ITPKC	13
TRAPPC126	-0.057129	6.29608	0.0753458	0.783707	NK	TRAPPC12	13
ZNF3654	-0.123062	5.48771	0.0538832	0.816439	NK	ZNF365	13
RP5-1198O20.44	0.11583	5.16095	0.205159	0.650589	NK	RP5-1198O20.4	13
CD8A5	0.0207132	7.86258	0.00261826	0.959191	NK	CD8A	13
RP11-321C24.14	0.264559	4.30694	1.68706	0.19399	NK	RP11-321C24.1	13
SLC3A14	-0.796258	4.49958	9.35011	0.00222972	NK	SLC3A1	13
RP11-148I19.14	-0.292589	4.56917	0.537887	0.46331	NK	RP11-148I19.1	13
MYBPC14	-0.0520376	4.75815	0.0687945	0.7931	NK	MYBPC1	13
EHBP14	-2.26517	5.30106	8.25861	0.00405592	NK	EHBP1	13
GNG56	-0.25558	6.24692	1.53596	0.215221	NK	GNG5	13
ZBTB416	-0.12431	4.97455	0.199209	0.65536	NK	ZBTB41	13
FBXW84	-0.0836981	5.77787	0.0552296	0.814201	NK	FBXW8	13
PIBF14	-3.43351	5.82727	28.3849	9.94354e-08	NK	PIBF1	13
SERP17	0.886224	7.01437	2.211	0.13703	NK	SERP1	13
TLE46	-0.669909	6.90165	0.39471	0.529834	NK	TLE4	13
OGDH6	-0.293655	6.87494	1.83246	0.175837	NK	OGDH	13
ADAM195	-0.585247	4.74213	2.50257	0.113661	NK	ADAM19	13
TINAG4	-0.463681	5.31952	3.00422	0.0830478	NK	TINAG	13
AC022182.14	-0.118185	4.73692	0.375717	0.539904	NK	AC022182.1	13
EMID13	-0.0777857	4.34347	0.135759	0.712534	NK	EMID1	13
TOX45	0.140178	6.55451	0.386788	0.533993	NK	TOX4	13
UPP24	-0.582088	5.7068	3.89724	0.0483654	NK	UPP2	13
SLC47A14	0.0847127	5.74236	0.086124	0.769164	NK	SLC47A1	13
MRPL164	0.323566	5.47503	1.62754	0.202044	NK	MRPL16	13
RBM154	-0.204445	5.7749	0.872138	0.350364	NK	RBM15	13
AC022431.24	0.423722	5.36636	1.74702	0.186252	NK	AC022431.2	13
STX36	-0.762356	5.76453	6.36204	0.0116588	NK	STX3	13
TTC21B4	-0.133485	5.97723	0.697632	0.403581	NK	TTC21B	13
AC114765.14	-0.746977	5.41545	4.72636	0.0297037	NK	AC114765.1	13
TEX144	-0.0530725	5.83389	0.00916746	0.923722	NK	TEX14	13
H2AFV7	0.251448	7.43416	1.40303	0.236216	NK	H2AFV	13
RPGRIP1L4	-0.221511	4.5514	0.898608	0.343155	NK	RPGRIP1L	13
TEK4	-0.345457	4.47047	0.778319	0.377656	NK	TEK	13
TNFRSF84	-0.325778	4.65178	0.967442	0.325319	NK	TNFRSF8	13
XPO54	0.132751	5.84802	0.243455	0.621722	NK	XPO5	13
RP11-152L20.34	0.169231	4.76772	0.430046	0.511966	NK	RP11-152L20.3	13
TMEM150C4	-0.334936	4.6426	1.99054	0.158285	NK	TMEM150C	13
TRNT14	-0.0126379	5.61315	0.0025056	0.960078	NK	TRNT1	13
MZT2A5	0.040077	6.0585	0.0494674	0.823993	NK	MZT2A	13
SLC12A67	-0.0604205	6.17722	0.0914871	0.762295	NK	SLC12A6	13
Y-RNA4	0.113334	5.84719	0.2739	0.600727	NK	Y-RNA	13
EGLN16	0.0616727	6.58619	0.0739896	0.785614	NK	EGLN1	13
TRAP14	-0.292554	5.42889	0.998635	0.317641	NK	TRAP1	13
ZNF4394	0.22986	5.15224	0.753304	0.385432	NK	ZNF439	13
PSMD114	-0.310823	6.16703	2.89347	0.0889392	NK	PSMD11	13
KIAA00204	-0.203791	6.37527	1.17212	0.278965	NK	KIAA0020	13
PKNOX24	-0.52252	4.82116	0.354586	0.551529	NK	PKNOX2	13
GNG124	-0.355064	5.21491	1.48014	0.223753	NK	GNG12	13
C19orf536	0.113163	6.36879	0.203634	0.651803	NK	C19orf53	13
LMX1A4	-0.416093	4.36296	1.60826	0.204737	NK	LMX1A	13
CCNT14	-0.185223	6.75933	0.799276	0.37131	NK	CCNT1	13
CNGB13	-0.21881	4.42655	0.827168	0.363093	NK	CNGB1	13
GMEB24	0.0118026	4.87691	0.00247672	0.960308	NK	GMEB2	13
DPP94	0.224366	6.53766	1.0146	0.313803	NK	DPP9	13
MCOLN24	-0.59942	5.26832	2.29325	0.129938	NK	MCOLN2	13
GYPC4	-0.0345984	6.07716	0.0246261	0.875302	NK	GYPC	13
RP11-804N13.14	-0.407191	4.36934	4.04428	0.0443212	NK	RP11-804N13.1	13
CMTM76	0.0932311	5.80542	0.122095	0.726774	NK	CMTM7	13
ERI34	0.18072	5.40644	0.627495	0.428276	NK	ERI3	13
NSUN64	-0.118543	5.22907	0.196226	0.657784	NK	NSUN6	13
LMF14	0.408651	5.38467	1.30331	0.25361	NK	LMF1	13
SYN24	-0.301802	5.14445	1.11078	0.291912	NK	SYN2	13
TMEM2604	-0.257886	5.87378	1.15619	0.282256	NK	TMEM260	13
XPOT5	-0.313439	6.27649	2.44536	0.117873	NK	XPOT	13
SNX212	-0.145594	6.07439	0.844636	0.358074	NK	SNX2	13
ARL164	0.228547	5.18271	0.710319	0.399338	NK	ARL16	13
ABCD24	-0.356674	4.72662	0.749013	0.386789	NK	ABCD2	13
WDR254	0.0718963	5.4825	0.125857	0.722767	NK	WDR25	13
ANKRA24	0.122839	5.30961	0.224238	0.63583	NK	ANKRA2	13
IFT274	0.32992	4.31122	1.60724	0.204881	NK	IFT27	13
SERPINE22	0.209598	4.29791	0.540934	0.462046	NK	SERPINE2	13
CTC-457E21.94	-0.498994	4.61541	3.54608	0.0596863	NK	CTC-457E21.9	13
RP11-360K13.14	-0.750432	4.49997	4.3977	0.0359875	NK	RP11-360K13.1	13
SSX2IP4	-0.0795683	6.07594	0.138561	0.709716	NK	SSX2IP	13
BRMS1L4	-0.444055	4.77432	2.22722	0.135597	NK	BRMS1L	13
SRR4	-0.212421	4.38371	0.98314	0.321425	NK	SRR	13
ABI36	-0.276455	6.83486	1.35448	0.244497	NK	ABI3	13
MZT2B5	0.260658	6.40128	1.87007	0.171467	NK	MZT2B	13
EFCAB84	0.0741611	4.28377	0.031181	0.859837	NK	EFCAB8	13
TULP34	-0.203115	5.35071	0.749169	0.386739	NK	TULP3	13
BRAT14	0.0242925	5.36888	0.0126374	0.910493	NK	BRAT1	13
RNF414	-0.0281778	4.92323	0.0164558	0.897927	NK	RNF41	13
CNTNAP34	-0.0789436	5.04605	0.0747097	0.784599	NK	CNTNAP3	13
CAMLG4	0.168165	6.35786	0.706604	0.400573	NK	CAMLG	13
ZCCHC44	-0.0780619	4.67683	0.114117	0.735505	NK	ZCCHC4	13
C7orf55-LUC7L24	0.00909052	5.65175	0.00185046	0.965688	NK	C7orf55-LUC7L2	13
EIF5A23	0.105432	4.58612	0.204595	0.651037	NK	EIF5A2	13
ANKRD232	0.856618	4.27086	7.26005	0.00705055	NK	ANKRD23	13
LDB15	0.121513	6.23987	0.387647	0.533539	NK	LDB1	13
SEMA4C2	0.838854	4.65574	10.2084	0.00139805	NK	SEMA4C	13
RP11-222K16.21	0.55563	4.38848	4.7352	0.0295515	NK	RP11-222K16.2	13
TBC1D44	-0.867819	5.56437	5.14036	0.0233758	NK	TBC1D4	13
TMEM1354	0.387469	6.26445	0.314278	0.575067	NK	TMEM135	13
RP11-170M17.13	-0.680525	5.10466	0.281769	0.595544	NK	RP11-170M17.1	13
IFT814	0.0833162	4.77721	0.0329232	0.856016	NK	IFT81	13
MOK4	0.2669	4.75666	0.871367	0.350577	NK	MOK	13
TXNL4A6	-0.0185619	6.72771	0.0091298	0.923878	NK	TXNL4A	13
CCDC38	-1.54721	5.30874	2.50258	0.11366	NK	CCDC3	13
DTD14	0.116705	6.49525	0.316706	0.573594	NK	DTD1	13
TNIP17	0.244748	7.54928	0.365306	0.545574	NK	TNIP1	13
DCLRE1C5	0.00822198	6.23638	0.0025709	0.959561	NK	DCLRE1C	13
FRMPD44	-1.56149	4.79697	2.32245	0.127519	NK	FRMPD4	13
KIAA15986	-0.220702	5.3405	0.133911	0.714411	NK	KIAA1598	13
GLIS14	0.676711	4.57506	4.44293	0.0350461	NK	GLIS1	13
TNKS6	-0.237145	7.12311	0.267075	0.605301	NK	TNKS	13
SPATA65	-0.215493	5.34449	0.638136	0.424386	NK	SPATA6	13
RPS138	0.306507	6.63735	0.349189	0.554573	NK	RPS13	13
PIK3R56	0.0662196	7.94797	0.0482669	0.826107	NK	PIK3R5	13
ZBTB344	-0.102086	4.53752	0.132773	0.715574	NK	ZBTB34	13
TEAD14	-0.444917	5.08309	0.261802	0.608885	NK	TEAD1	13
GPAM4	-0.0487557	4.43917	0.0396285	0.842209	NK	GPAM	13
NGLY15	0.0422426	6.83424	0.0552831	0.814113	NK	NGLY1	13
MKL24	0.141009	5.84356	0.218025	0.640549	NK	MKL2	13
TCF7L14	-0.0984101	5.24309	0.0436156	0.83457	NK	TCF7L1	13
ACAP24	-0.196224	4.63406	0.184932	0.667169	NK	ACAP2	13
FBXW116	-0.12249	6.77679	0.1019	0.749562	NK	FBXW11	13
CCM25	0.583564	7.13654	8.41872	0.00371378	NK	CCM2	13
RP11-341G5.14	-1.48751	4.76791	1.71516	0.190317	NK	RP11-341G5.1	13
ABI3BP4	-0.396113	5.50173	0.770535	0.380051	NK	ABI3BP	13
RPS158	0.489828	7.44399	0.752465	0.385697	NK	RPS15	13
C1orf1684	0.0518356	5.23877	0.0373805	0.846692	NK	C1orf168	13
ZNF8274	-0.0165547	6.33192	0.00764373	0.930331	NK	ZNF827	13
IREB26	-0.157274	7.02828	0.823082	0.364281	NK	IREB2	13
EPRS6	0.0324112	7.53009	0.00889775	0.924849	NK	EPRS	13
RBM105	-0.00345696	6.7187	0.000388348	0.984277	NK	RBM10	13
UGGT16	0.665152	7.31144	0.60105	0.438178	NK	UGGT1	13
FAM220A4	0.0127224	4.2977	0.00130863	0.971143	NK	FAM220A	13
CSNK1E5	0.459471	6.79494	7.14043	0.00753652	NK	CSNK1E	13
CSPP14	0.0805611	6.29532	0.12024	0.728775	NK	CSPP1	13
SLC9B14	-0.63709	5.19619	3.45374	0.0631089	NK	SLC9B1	13
LINC006934	-0.600636	4.88411	2.49712	0.114055	NK	LINC00693	13
NUP1536	-0.172103	7.17657	0.535992	0.464099	NK	NUP153	13
LTA4H7	0.309036	5.62909	1.00114	0.317036	NK	LTA4H	13
SOD27	0.977542	5.71836	2.53007	0.111695	NK	SOD2	13
MTMR36	0.238427	6.9494	1.73307	0.18802	NK	MTMR3	13
PDE6D4	-0.082231	5.4909	0.0562935	0.812453	NK	PDE6D	13
ITIH54	-0.501453	4.63421	2.32432	0.127366	NK	ITIH5	13
PLXDC14	-1.22719	5.63516	9.90063	0.00165222	NK	PLXDC1	13
CNTN34	-0.48583	5.27661	1.22235	0.268899	NK	CNTN3	13
NPTN5	0.0651898	6.21688	0.0841593	0.771738	NK	NPTN	13
FAM115C4	0.102226	5.02716	0.185817	0.666421	NK	FAM115C	13
LRFN54	-0.571919	5.58903	2.89495	0.0888576	NK	LRFN5	13
CCDC264	0.0777677	4.94623	0.0471003	0.828188	NK	CCDC26	13
RP11-665G4.14	-0.937643	5.09082	1.77914	0.182255	NK	RP11-665G4.1	13
ITM2B7	0.0186049	6.99011	0.000538173	0.981492	NK	ITM2B	13
NUP1884	-0.0597967	5.79784	0.0678884	0.794436	NK	NUP188	13
CNGB34	-0.445877	4.57259	1.45379	0.22792	NK	CNGB3	13
CBL7	0.192635	6.94884	0.993654	0.318851	NK	CBL	13
EGFR4	-0.168735	4.50779	0.368014	0.544089	NK	EGFR	13
RP11-420A23.14	-0.430309	5.52373	2.25281	0.133372	NK	RP11-420A23.1	13
LINC005044	-0.734638	5.34005	0.770767	0.37998	NK	LINC00504	13
RMI24	-0.479295	4.53004	1.43577	0.230825	NK	RMI2	13
RAPH14	-0.0756828	4.90649	0.0554547	0.81383	NK	RAPH1	13
GCC14	0.273494	5.17335	0.912623	0.339419	NK	GCC1	13
DIRC25	0.126556	5.30337	0.227939	0.633056	NK	DIRC2	13
ATG36	-0.507293	6.10532	5.48442	0.0191867	NK	ATG3	13
CC2D2A4	-0.113301	5.96515	0.0857498	0.769652	NK	CC2D2A	13
RASA24	-0.833793	7.82297	1.02274	0.31187	NK	RASA2	13
HIATL16	-0.169822	6.58551	0.915178	0.338744	NK	HIATL1	13
RPS78	0.424331	8.06558	0.723409	0.395028	NK	RPS7	13
SH3BP54	-0.08787	5.84765	0.25916	0.610698	NK	SH3BP5	13
GTF2F17	0.145491	6.88642	0.414294	0.519798	NK	GTF2F1	13
RP11-267C16.14	-0.307812	5.70635	2.87426	0.0900061	NK	RP11-267C16.1	13
AK94	0.280119	6.12183	1.24037	0.2654	NK	AK9	13
NDC14	-0.054595	5.20233	0.0551383	0.814352	NK	NDC1	13
CHD17	0.0469124	7.35674	0.00295339	0.95666	NK	CHD1	13
PPP6R24	0.282039	6.9522	1.39118	0.238206	NK	PPP6R2	13
CRLF36	0.331473	6.78331	2.2135	0.136808	NK	CRLF3	13
PPAPDC1A4	0.108458	4.30692	0.06495	0.798837	NK	PPAPDC1A	13
DNAJC164	0.0471894	5.61035	0.0351072	0.851371	NK	DNAJC16	13
EIF3G7	0.288393	7.62244	0.930725	0.334675	NK	EIF3G	13
MELK4	0.105308	6.10656	0.0440692	0.833725	NK	MELK	13
PTK74	-0.129902	5.03577	0.154062	0.694683	NK	PTK7	13
TLE14	0.421276	6.76262	1.99379	0.157945	NK	TLE1	13
DISC15	-0.229228	5.53001	0.700358	0.402663	NK	DISC1	13
PTPN234	0.0780989	4.96221	0.125177	0.723486	NK	PTPN23	13
KCNIP14	-0.379902	4.19332	0.0950085	0.757904	NK	KCNIP1	13
PCED1B4	-0.0850727	6.61146	0.010445	0.918597	NK	PCED1B	13
AP000705.74	-0.714535	4.93257	3.17221	0.0749012	NK	AP000705.7	13
SESTD15	-0.243384	5.79266	0.703058	0.401758	NK	SESTD1	13
EBF24	-0.132251	5.08008	0.246325	0.619675	NK	EBF2	13
RP3-323P13.24	-0.63985	5.24024	0.369039	0.543528	NK	RP3-323P13.2	13
ST8SIA47	0.0384939	7.13774	0.0301862	0.862068	NK	ST8SIA4	13
LRRC8A4	0.0738767	6.35959	0.0698885	0.791499	NK	LRRC8A	13
RPL37A7	0.147106	6.70715	0.112945	0.736816	NK	RPL37A	13
HAVCR25	-0.458381	6.77043	2.36969	0.123711	NK	HAVCR2	13
MED44	0.126263	6.2789	0.415694	0.519094	NK	MED4	13
OSBP6	0.18933	6.40745	1.31325	0.251807	NK	OSBP	13
CTD-2509G16.54	-0.408395	4.57815	3.32033	0.0684281	NK	CTD-2509G16.5	13
FAM73B4	0.331617	5.44596	2.30083	0.129305	NK	FAM73B	13
ETNK16	-0.12433	7.28866	0.486494	0.485495	NK	ETNK1	13
ZRANB27	0.122176	7.38431	0.396104	0.529108	NK	ZRANB2	13
SPATA5L14	0.121767	4.44857	0.226351	0.634243	NK	SPATA5L1	13
SLC26A53	-0.324678	4.10659	1.06588	0.301878	NK	SLC26A5	13
GCC28	0.0286724	7.6478	0.0175348	0.894653	NK	GCC2	13
RPL368	0.301661	7.10725	1.22512	0.268358	NK	RPL36	13
MME5	-0.471855	4.45536	2.04184	0.153024	NK	MME	13
LYPLA16	-0.246113	6.17106	2.13125	0.144323	NK	LYPLA1	13
TMEM714	0.0901387	6.57664	0.131015	0.717382	NK	TMEM71	13
GPBP1L17	-0.263874	7.13113	1.95558	0.161987	NK	GPBP1L1	13
PTPLAD14	-0.433262	6.02134	3.0515	0.0806627	NK	PTPLAD1	13
TADA2B4	-0.31578	6.04528	1.90779	0.167209	NK	TADA2B	13
ILF25	-0.0141625	6.71053	0.00643631	0.936057	NK	ILF2	13
STAP14	-0.337587	5.14796	0.6911	0.405791	NK	STAP1	13
NWD14	-0.354428	5.31626	1.43818	0.230435	NK	NWD1	13
PHLDB34	-0.187832	4.54787	0.431604	0.511203	NK	PHLDB3	13
SLC30A104	-0.74104	5.67538	1.15726	0.282035	NK	SLC30A10	13
TSC22D37	-1.7007	7.25756	7.67264	0.00560643	NK	TSC22D3	13
OVOL24	-0.227954	5.57104	0.818742	0.365548	NK	OVOL2	13
SCAF116	-0.245273	7.31425	0.137075	0.711206	NK	SCAF11	13
ZBBX3	-0.309242	4.22723	0.428831	0.512563	NK	ZBBX	13
MED137	-0.946254	7.11293	1.06988	0.300973	NK	MED13	13
C12orf54	-0.108629	5.07097	0.148904	0.699585	NK	C12orf5	13
UPF15	0.314242	6.39871	2.32862	0.127014	NK	UPF1	13
CRK5	0.374961	5.66077	2.35272	0.125065	NK	CRK	13
PGS14	-0.110444	5.02426	0.175989	0.674843	NK	PGS1	13
SMIM125	-0.0431675	6.17549	0.0344359	0.852783	NK	SMIM12	13
FARP24	0.0242765	5.88084	0.00936963	0.922888	NK	FARP2	13
EMC24	-0.0336129	5.10132	0.0188349	0.890841	NK	EMC2	13
RBM226	-0.0399777	6.64689	0.0251857	0.873905	NK	RBM22	13
BLVRB6	0.149365	4.54799	0.229697	0.631748	NK	BLVRB	13
NDUFA46	-0.145636	7.07344	0.583578	0.444913	NK	NDUFA4	13
KIAA09074	0.227079	5.24545	0.616372	0.432399	NK	KIAA0907	13
SLC26A84	-0.0841665	4.61684	0.03583	0.849867	NK	SLC26A8	13
SPNS34	0.507984	4.74076	3.00381	0.083069	NK	SPNS3	13
DHTKD14	-0.536158	5.6751	6.53807	0.010559	NK	DHTKD1	13
GDE15	0.050984	5.81192	0.0874826	0.767402	NK	GDE1	13
MGRN14	-0.0948847	5.85675	0.246991	0.619202	NK	MGRN1	13
AATF6	-0.221912	7.293	1.66338	0.197147	NK	AATF	13
HORMAD24	-0.417539	4.50098	1.99918	0.157385	NK	HORMAD2	13
RP11-523L20.24	-0.18585	4.59477	0.307542	0.579192	NK	RP11-523L20.2	13
PKD24	-0.302061	5.7707	1.00872	0.31521	NK	PKD2	13
PMPCB5	0.0994846	6.0926	0.264676	0.606925	NK	PMPCB	13
TCP11L14	-0.132418	5.40337	0.457058	0.499002	NK	TCP11L1	13
LAMP15	0.171485	7.42788	0.821269	0.36481	NK	LAMP1	13
VIT4	-0.635287	5.00732	2.38145	0.122784	NK	VIT	13
UNC13A4	-0.24347	4.51234	0.810974	0.367832	NK	UNC13A	13
LMNB24	0.190244	4.92844	0.568159	0.450991	NK	LMNB2	13
C16orf726	-0.0693199	6.75946	0.0829939	0.77328	NK	C16orf72	13
RP11-460B17.34	-0.233675	4.79386	0.619384	0.431276	NK	RP11-460B17.3	13
AKT24	0.0566017	6.39696	0.0963262	0.756284	NK	AKT2	13
CT494	-0.696498	4.94723	4.40726	0.0357862	NK	CT49	13
RNF1654	-0.00746689	6.50498	0.000930438	0.975666	NK	RNF165	13
ZNF288	-0.233305	5.48769	0.543595	0.460947	NK	ZNF28	13
C14orf1644	-0.802137	5.10529	4.55135	0.0328928	NK	C14orf164	13
LOXL23	-0.0726976	4.30169	0.0524956	0.818776	NK	LOXL2	13
TRAM24	-0.118918	5.47074	0.185401	0.666772	NK	TRAM2	13
CTD-2377D24.84	0.0455981	4.52008	0.0456997	0.830723	NK	CTD-2377D24.8	13
CTB-57H20.14	-0.13195	4.93106	0.278163	0.597908	NK	CTB-57H20.1	13
BLCAP4	0.301214	5.73769	2.23964	0.134513	NK	BLCAP	13
GEMIN54	-0.1202	5.38884	0.149182	0.699318	NK	GEMIN5	13
AGPAT65	-0.0764428	5.87173	0.131645	0.716732	NK	AGPAT6	13
LETM14	0.109928	5.60268	0.377908	0.538725	NK	LETM1	13
ZNF3984	-0.0877034	5.58135	0.169514	0.680544	NK	ZNF398	13
CEP1044	0.153924	6.15185	0.447669	0.503444	NK	CEP104	13
AC073316.14	0.307052	4.80917	0.564944	0.452275	NK	AC073316.1	13
ARPC1A5	-0.330067	5.78916	2.57049	0.108874	NK	ARPC1A	13
GSAP6	0.280694	8.08175	1.32678	0.249378	NK	GSAP	13
RCOR16	-0.925124	5.82004	0.885502	0.346699	NK	RCOR1	13
ATP6V0A44	-0.4629	5.00973	1.96008	0.161504	NK	ATP6V0A4	13
OSMR4	-0.221712	4.34594	0.560475	0.454069	NK	OSMR	13
IGFBP75	-0.0168856	6.99677	0.00177557	0.966389	NK	IGFBP7	13
ENTHD24	0.241417	4.3972	1.59833	0.20614	NK	ENTHD2	13
VARS6	-0.0888082	5.31388	0.185137	0.666995	NK	VARS	13
PPP2R44	0.0194106	5.48084	0.00616803	0.937401	NK	PPP2R4	13
METTL7A6	0.673752	5.86571	8.76544	0.00306992	NK	METTL7A	13
FANK14	-0.276639	5.31146	0.703334	0.401666	NK	FANK1	13
MDM25	-0.240927	6.8495	1.15246	0.283034	NK	MDM2	13
USP134	-0.357816	5.607	2.20563	0.137507	NK	USP13	13
CSNK1G14	-0.446878	5.71822	3.35529	0.0669894	NK	CSNK1G1	13
PARP125	-0.643078	6.50798	6.44537	0.0111242	NK	PARP12	13
SYPL14	0.0550973	4.48553	0.0439362	0.833972	NK	SYPL1	13
RNF445	0.405297	6.40187	5.15312	0.0232047	NK	RNF44	13
LENG84	0.101979	5.57719	0.0802646	0.776939	NK	LENG8	13
VTI1B4	-0.28021	5.52553	1.00718	0.315579	NK	VTI1B	13
HEATR14	-0.189146	6.13244	0.733493	0.391753	NK	HEATR1	13
AC008834.14	-0.330433	4.91265	1.2613	0.261405	NK	AC008834.1	13
DIMT14	0.101351	6.24563	0.135098	0.713204	NK	DIMT1	13
RCAN14	0.204782	5.02748	0.698802	0.403187	NK	RCAN1	13
TRMT115	-0.477902	4.75575	4.50483	0.0337993	NK	TRMT11	13
ZNF743	0.29402	4.4361	0.994993	0.318525	NK	ZNF74	13
MPP16	-0.0849373	5.16484	0.116162	0.733234	NK	MPP1	13
FAM149B14	-0.153582	4.57849	0.279943	0.596739	NK	FAM149B1	13
KLC44	0.265962	4.1593	0.492701	0.482725	NK	KLC4	13
NR4A25	-0.0382791	7.32659	0.0104609	0.918536	NK	NR4A2	13
F84	0.0133257	4.7096	0.00212498	0.963233	NK	F8	13
RRAGC6	-0.0615852	5.87798	0.0687206	0.793209	NK	RRAGC	13
SAAL14	0.0507902	4.4516	0.0238556	0.877253	NK	SAAL1	13
RABL2B4	0.430252	4.65073	3.56001	0.0591875	NK	RABL2B	13
CLN84	-0.0893678	4.56139	0.149494	0.699019	NK	CLN8	13
TMED44	0.100691	6.62174	0.130681	0.717727	NK	TMED4	13
SNORD894	-0.968799	5.15094	4.8826	0.0271287	NK	SNORD89	13
PCDH74	-1.8558	5.39143	2.43501	0.118653	NK	PCDH7	13
RECK4	0.0952202	5.56417	0.197222	0.656972	NK	RECK	13
LRPAP16	-0.0727583	6.57197	0.194951	0.658828	NK	LRPAP1	13
MARK26	-0.0466136	7.21196	0.0510309	0.821279	NK	MARK2	13
SYT144	-0.591565	5.1311	1.97052	0.160393	NK	SYT14	13
SPECC16	0.0752986	5.9826	0.00454495	0.94625	NK	SPECC1	13
EXOC64	-0.188482	6.29126	0.103156	0.748075	NK	EXOC6	13
LASP16	-0.116256	7.93128	0.322162	0.570311	NK	LASP1	13
GLG14	-0.632252	5.86324	1.62565	0.202306	NK	GLG1	13
EPG54	-0.345256	7.04354	2.11831	0.145547	NK	EPG5	13
ABCA124	-0.527663	5.32778	2.25019	0.133598	NK	ABCA12	13
UBAC24	-3.69383	5.45094	10.5193	0.00118136	NK	UBAC2	13
TRANK16	-0.742123	7.84878	1.92574	0.165225	NK	TRANK1	13
ATP6V0E17	-0.0935567	7.44269	0.138986	0.709291	NK	ATP6V0E1	13
EFCAB4B4	0.0656258	7.39647	0.0770897	0.781281	NK	EFCAB4B	13
PBX35	-0.214743	6.64555	0.315901	0.574081	NK	PBX3	13
RP5-965F6.24	-0.188583	5.22103	0.752704	0.385622	NK	RP5-965F6.2	13
FAM19A44	-0.293581	4.88435	0.831329	0.361889	NK	FAM19A4	13
FLNB6	-0.0351322	6.14238	0.00443827	0.946884	NK	FLNB	13
ATP6AP16	0.0997428	6.02601	0.174328	0.676294	NK	ATP6AP1	13
EPC26	0.267298	7.25518	2.29716	0.129611	NK	EPC2	13
OPTN4	-0.100274	8.11396	0.239203	0.624782	NK	OPTN	13
EFHC24	0.408734	5.55001	4.22632	0.0398018	NK	EFHC2	13
ABI14	-3.59173	6.34314	22.1276	2.55109e-06	NK	ABI1	13
CTA-292E10.64	-0.343899	5.15282	0.848576	0.356955	NK	CTA-292E10.6	13
ABCA15	-0.567709	5.38799	3.52791	0.060344	NK	ABCA1	13
GNAI36	-0.135368	6.77379	0.334041	0.563289	NK	GNAI3	13
SECISBP2L6	0.159493	7.37918	0.618794	0.431496	NK	SECISBP2L	13
SCPEP15	-0.0350214	4.76741	0.01154	0.914452	NK	SCPEP1	13
PRKCQ4	-1.2066	7.08465	2.66218	0.10276	NK	PRKCQ	13
FKBP1A6	-0.382988	5.4507	1.73624	0.187616	NK	FKBP1A	13
LRRC204	-0.419769	4.74286	1.38669	0.238965	NK	LRRC20	13
CPXM24	-0.0447381	4.76948	0.0280931	0.86689	NK	CPXM2	13
RP11-58E21.34	-0.658575	4.75507	4.15767	0.0414465	NK	RP11-58E21.3	13
C6orf487	0.468101	6.51053	4.74565	0.0293725	NK	C6orf48	13
AC079610.14	0.185621	5.81134	0.0705264	0.790572	NK	AC079610.1	13
SF3B36	-0.312178	6.93302	1.94251	0.163397	NK	SF3B3	13
ADAMTS164	-0.281645	4.42332	0.48542	0.485978	NK	ADAMTS16	13
ZFR24	0.100479	4.45727	0.116747	0.73259	NK	ZFR2	13
CSTF14	-0.226962	4.57574	0.39193	0.531287	NK	CSTF1	13
MCM94	0.121401	6.57304	0.333977	0.563326	NK	MCM9	13
SEC24C5	0.108964	6.87257	0.30679	0.579656	NK	SEC24C	13
MYH144	-0.598836	5.32339	1.49363	0.221654	NK	MYH14	13
ADAMTS24	-0.0433114	5.1845	0.00409513	0.948976	NK	ADAMTS2	13
RABEP24	-0.0546717	5.32658	0.0271588	0.869102	NK	RABEP2	13
IER3IP14	-0.190433	5.92239	0.801771	0.370565	NK	IER3IP1	13
LMNB15	-0.496886	5.68263	4.71362	0.0299245	NK	LMNB1	13
GTF2F25	-0.236403	6.46904	1.06926	0.301113	NK	GTF2F2	13
UBE2G26	0.0844736	7.50633	0.194638	0.659084	NK	UBE2G2	13
RPS238	0.75782	6.70613	3.171	0.0749565	NK	RPS23	13
GUCY1A24	-0.191523	6.26306	0.163594	0.685869	NK	GUCY1A2	13
RPL377	0.506161	7.86306	0.483007	0.487063	NK	RPL37	13
ZC3H7B4	0.0632459	6.06054	0.149278	0.699226	NK	ZC3H7B	13
C1S2	-0.222372	4.20131	0.358309	0.549447	NK	C1S	13
SMOC17	0.433932	7.09988	3.35	0.0672052	NK	SMOC1	13
GIGYF26	-0.256697	7.26242	0.42727	0.513332	NK	GIGYF2	13
TMEM2054	-0.198123	4.19854	0.453153	0.500841	NK	TMEM205	13
DSTN5	-0.0271266	7.15654	0.0139936	0.905834	NK	DSTN	13
ABHD64	-0.375271	4.70429	1.52123	0.217434	NK	ABHD6	13
CPVL6	-0.123787	4.42778	0.151183	0.697408	NK	CPVL	13
SPDYA4	0.103949	4.4846	0.0929273	0.760488	NK	SPDYA	13
PLEKHA84	0.182335	5.57592	1.0191	0.312732	NK	PLEKHA8	13
CASP16	-0.665969	6.76829	7.20599	0.00726606	NK	CASP1	13
MAP2K64	-0.00790997	5.75644	0.00116814	0.972735	NK	MAP2K6	13
DPH74	0.362813	4.95037	2.00149	0.157145	NK	DPH7	13
NOP105	-0.058866	5.34859	0.0735504	0.786236	NK	NOP10	13
CTD-2562J15.64	-0.172482	5.35318	0.444834	0.504798	NK	CTD-2562J15.6	13
USF14	-0.380462	5.08089	1.29187	0.255703	NK	USF1	13
AGFG24	-0.135697	4.84551	0.442538	0.5059	NK	AGFG2	13
GLCE4	0.0763613	4.78033	0.061884	0.803543	NK	GLCE	13
CISD14	-0.0939375	4.49753	0.124584	0.724114	NK	CISD1	13
MTMR84	0.0135212	6.24516	0.00359623	0.952181	NK	MTMR8	13
NUDT26	-0.249713	4.75854	1.08213	0.298222	NK	NUDT2	13
FANCL4	-0.685534	5.71133	13.6615	0.000218902	NK	FANCL	13
RGL34	0.0645356	4.27935	0.0464577	0.829346	NK	RGL3	13
COPS7B4	-0.126464	5.01892	0.255159	0.613466	NK	COPS7B	13
MAP1LC3B24	-0.183832	5.36771	0.439766	0.507235	NK	MAP1LC3B2	13
CTA-445C9.153	0.460181	5.9928	1.71839	0.1899	NK	CTA-445C9.15	13
SLC38A72	-0.147125	4.2066	0.198174	0.656199	NK	SLC38A7	13
EHBP1L16	-0.00333453	6.76308	0.000425915	0.983535	NK	EHBP1L1	13
ZNF2594	-0.656708	5.59494	12.611	0.000383484	NK	ZNF259	13
AP3D16	0.232062	7.43457	0.990194	0.319695	NK	AP3D1	13
EIF4A28	0.323139	7.91686	0.330563	0.565328	NK	EIF4A2	13
OSTM15	-0.346442	6.70543	2.87072	0.0902043	NK	OSTM1	13
PTEN7	-0.617989	7.19559	0.331338	0.564873	NK	PTEN	13
ARNTL5	-0.00858349	6.99428	0.00175452	0.966589	NK	ARNTL	13
DDX39B5	-0.00797373	6.98741	0.000946627	0.975455	NK	DDX39B	13
MTFMT4	-0.149396	4.76238	0.422325	0.515779	NK	MTFMT	13
ZCCHC27	-0.643723	7.10775	5.70944	0.016874	NK	ZCCHC2	13
RNF1307	0.739244	5.22459	0.568705	0.450774	NK	RNF130	13
TMEM1237	1.04625	6.3802	3.01535	0.0824799	NK	TMEM123	13
AGTPBP13	-1.63047	6.0057	4.50687	0.033759	NK	AGTPBP1	13
AK84	-0.643322	5.28243	3.59275	0.0580322	NK	AK8	13
FRK4	0.366339	4.90837	4.59386	0.0320866	NK	FRK	13
SMIM146	0.479263	6.08692	2.87855	0.0897669	NK	SMIM14	13
TLN17	0.346285	7.74662	0.9707	0.324506	NK	TLN1	13
BRD44	-0.216142	6.46814	0.0518333	0.819903	NK	BRD4	13
MBD45	0.195504	6.07131	0.959141	0.327403	NK	MBD4	13
ZEB15	0.361348	6.49954	2.46507	0.116403	NK	ZEB1	13
CAPZA27	-0.140462	6.71046	0.589585	0.44258	NK	CAPZA2	13
OLA15	0.152029	6.67155	0.525576	0.468473	NK	OLA1	13
ZC3H156	-0.111646	6.93233	0.289265	0.590692	NK	ZC3H15	13
RAF17	0.156983	7.15677	0.750479	0.386325	NK	RAF1	13
GSPT17	-0.0431244	7.21906	0.0412852	0.838988	NK	GSPT1	13
RHOG7	-0.130788	6.42513	0.326123	0.567951	NK	RHOG	13
KMT2D6	-0.149718	6.96554	0.295995	0.586404	NK	KMT2D	13
CCDC185	0.327788	6.1589	2.95629	0.085544	NK	CCDC18	13
MPHOSPH87	0.140121	7.73211	0.131533	0.716848	NK	MPHOSPH8	13
ATP11B7	0.344727	7.99048	0.947671	0.330313	NK	ATP11B	13
STYX4	0.0176082	5.78571	0.00681682	0.934198	NK	STYX	13
RPSAP587	0.0626375	7.07978	0.00654804	0.935506	NK	RPSAP58	13
TSPAN146	0.0377927	7.90372	0.0405894	0.840333	NK	TSPAN14	13
KDM2A4	-0.534066	4.73976	1.58492	0.208053	NK	KDM2A	13
CD447	-0.0527412	5.58872	0.00483398	0.94457	NK	CD44	13
EMC46	0.0468755	6.3305	0.0595945	0.807138	NK	EMC4	13
FOXO37	0.133681	7.04914	0.0544743	0.815453	NK	FOXO3	13
BRD27	0.210709	8.12361	0.11324	0.736485	NK	BRD2	13
NADK8	0.148842	6.19431	0.796694	0.372084	NK	NADK	13
XRN27	0.561777	7.42171	0.99287	0.319042	NK	XRN2	13
BTRC4	-0.991818	6.26183	0.918661	0.337827	NK	BTRC	13
CANX7	1.03343	6.86205	4.71243	0.0299453	NK	CANX	13
YPEL57	0.384996	7.26069	2.46999	0.116039	NK	YPEL5	13
LYRM46	-0.14776	6.39748	0.527282	0.467752	NK	LYRM4	13
GOSR14	0.150537	6.03585	0.620956	0.430692	NK	GOSR1	13
TCF124	-0.540327	4.42372	0.602044	0.437799	NK	TCF12	13
SLU76	-0.109038	6.86488	0.233237	0.629134	NK	SLU7	13
RASAL35	0.132529	7.72321	0.538916	0.462882	NK	RASAL3	13
TNFSF84	-0.786112	4.42941	4.55685	0.0327873	NK	TNFSF8	13
SLC25A286	0.227062	6.30555	1.38505	0.239242	NK	SLC25A28	13
POGK6	-0.168746	5.70256	0.624565	0.429356	NK	POGK	13
FAM102A4	0.401318	4.86929	1.41392	0.234406	NK	FAM102A	13
TOP2B7	-0.533122	7.97741	0.421766	0.516057	NK	TOP2B	13
C10orf547	0.270012	6.45309	0.569926	0.450288	NK	C10orf54	13
SON6	0.0759841	7.79913	0.0286191	0.865662	NK	SON	13
IL4R6	-0.0783948	6.33504	0.162396	0.68696	NK	IL4R	13
SEC31B4	-0.342751	4.64518	2.0894	0.148324	NK	SEC31B	13
ITCH3	-1.82186	5.18574	5.07064	0.0243344	NK	ITCH	13
RPL227	-0.165229	7.19569	0.0556889	0.813444	NK	RPL22	13
ENOPH14	0.0389529	5.71297	0.0341877	0.853308	NK	ENOPH1	13
AGPS6	-0.0797075	6.90667	0.13219	0.716173	NK	AGPS	13
ARFGAP14	0.0687046	5.76094	0.0982101	0.753988	NK	ARFGAP1	13
SEMA4B4	-0.146558	5.00437	0.3727	0.541536	NK	SEMA4B	13
ITGAM3	1.42503	7.56064	2.51558	0.112726	NK	ITGAM	13
PRPS24	-0.243231	4.65524	1.48509	0.22298	NK	PRPS2	13
SCP26	-0.135926	7.68266	0.508886	0.475621	NK	SCP2	13
PTPN187	0.149075	8.10781	0.578167	0.447032	NK	PTPN18	13
H6PD5	0.403552	6.41175	4.16205	0.0413394	NK	H6PD	13
FOXO14	-0.504035	6.21224	0.201068	0.65386	NK	FOXO1	13
GABPB15	0.299976	6.8376	2.56377	0.109338	NK	GABPB1	13
DDOST6	-0.0868858	6.85986	0.205695	0.650163	NK	DDOST	13
RYBP7	0.257618	6.80791	1.71561	0.19026	NK	RYBP	13
METTL97	0.561962	6.42236	2.17487	0.140281	NK	METTL9	13
PRKCD6	0.167854	5.11644	0.446842	0.503839	NK	PRKCD	13
TLR16	-0.140621	4.76169	0.26242	0.608463	NK	TLR1	13
CD586	-0.162076	6.42673	0.508982	0.47558	NK	CD58	13
PPIG7	0.293986	7.49813	2.30857	0.128662	NK	PPIG	13
EPHA34	-0.639262	5.44896	2.26943	0.131948	NK	EPHA3	13
RAB3GAP16	-0.242445	5.23719	0.972348	0.324095	NK	RAB3GAP1	13
USP484	1.79536	5.92561	3.1932	0.0739453	NK	USP48	13
HP1BP37	-0.935309	7.62079	1.88927	0.169284	NK	HP1BP3	13
RP11-708B6.24	-0.440017	5.06563	2.02974	0.154247	NK	RP11-708B6.2	13
USP257	-0.00604239	7.67904	0.000131081	0.990865	NK	USP25	13
RPL18A8	0.0491993	6.58399	0.00767242	0.930201	NK	RPL18A	13
SYNRG7	-0.443596	8.03431	0.855619	0.354967	NK	SYNRG	13
DDX60L7	-0.0416	6.96172	0.0232138	0.878902	NK	DDX60L	13
PREB4	0.305392	5.24865	1.67063	0.196175	NK	PREB	13
SWAP706	0.464171	5.47495	2.82753	0.0926607	NK	SWAP70	13
FGL25	-0.134786	5.52101	0.0207558	0.885446	NK	FGL2	13
GMFG7	0.738956	7.46727	1.56533	0.210886	NK	GMFG	13
TNPO16	-0.0374216	7.05439	0.0330727	0.855693	NK	TNPO1	13
PPAPDC1B4	-0.490802	4.51387	1.77979	0.182175	NK	PPAPDC1B	13
EWSR17	-0.0996098	7.96616	0.218402	0.64026	NK	EWSR1	13
ADNP8	0.136897	7.46084	0.610767	0.434499	NK	ADNP	13
RP11-15B24.54	-0.689833	5.34502	4.44411	0.0350219	NK	RP11-15B24.5	13
SAP1305	0.209294	6.54217	1.03562	0.308841	NK	SAP130	13
MAT2B6	0.0551085	7.44403	0.0429038	0.835906	NK	MAT2B	13
DNAJC56	0.0298667	6.22697	0.0176273	0.894377	NK	DNAJC5	13
SHKBP16	-0.0123199	5.97378	0.00434109	0.947468	NK	SHKBP1	13
LACTB7	0.031535	4.82175	0.017045	0.896126	NK	LACTB	13
SYNCRIP8	0.342929	7.90398	0.723045	0.395147	NK	SYNCRIP	13
HNRNPU7	-0.274171	7.34836	0.661653	0.415977	NK	HNRNPU	13
VCP7	0.638751	7.73034	3.09069	0.0787413	NK	VCP	13
FRYL4	-0.527586	4.94642	0.939038	0.332525	NK	FRYL	13
EFCAB106	0.0923049	5.78294	0.210197	0.646613	NK	EFCAB10	13
KDM3B7	-0.258843	7.26551	1.8038	0.179253	NK	KDM3B	13
DGKA4	-0.517073	6.27246	0.987837	0.320272	NK	DGKA	13
FAM49B4	-0.187256	5.9972	0.113937	0.735705	NK	FAM49B	13
LCP28	0.161183	8.13748	0.175582	0.675198	NK	LCP2	13
SRP544	0.152746	6.26103	0.616827	0.432229	NK	SRP54	13
KIAA20266	0.137674	7.95907	0.432193	0.510915	NK	KIAA2026	13
MBD54	-1.36196	5.29709	2.67231	0.102108	NK	MBD5	13
SLC2A36	0.558162	6.78378	1.08645	0.297259	NK	SLC2A3	13
P4HB6	0.324768	7.41442	0.574967	0.448292	NK	P4HB	13
GAK6	0.0379083	7.46163	0.0382636	0.844915	NK	GAK	13
SDCBP7	-0.00910616	6.67729	0.00178611	0.966289	NK	SDCBP	13
S100A106	0.681521	6.67225	3.90739	0.0480742	NK	S100A10	13
SETD24	-0.21397	5.1204	0.135129	0.713172	NK	SETD2	13
EPHA1-AS15	0.0610364	6.11458	0.0818156	0.774852	NK	EPHA1-AS1	13
U2SURP7	0.247133	7.91157	0.373275	0.541224	NK	U2SURP	13
ATAD54	-0.157895	6.24334	0.510393	0.474969	NK	ATAD5	13
STK46	0.419622	7.23465	1.7089	0.191128	NK	STK4	13
MYO194	-0.130891	5.63656	0.296771	0.585914	NK	MYO19	13
GM2A5	-0.207112	5.23303	1.05374	0.304647	NK	GM2A	13
TMX47	0.250787	8.02415	1.2864	0.256712	NK	TMX4	13
OTUB16	-0.0252077	6.19796	0.0155196	0.900858	NK	OTUB1	13
LRRC594	-0.377096	5.22892	4.34522	0.0371129	NK	LRRC59	13
CYB5R47	0.190934	6.463	1.01707	0.313215	NK	CYB5R4	13
SPTBN14	0.123977	5.84825	0.0360459	0.849421	NK	SPTBN1	13
CCDC1744	0.343245	5.34439	1.12854	0.288087	NK	CCDC174	13
WDR485	0.246287	6.58075	0.767723	0.380922	NK	WDR48	13
ADRBK17	0.330787	7.29013	2.93459	0.0867007	NK	ADRBK1	13
PAPOLG4	0.0780024	6.17994	0.164866	0.684716	NK	PAPOLG	13
UBL74	-0.0684536	4.79762	0.0845807	0.771183	NK	UBL7	13
OAS36	-1.70929	5.69292	9.99159	0.00157257	NK	OAS3	13
VPS26B4	0.176238	6.95861	0.66012	0.416518	NK	VPS26B	13
FBP16	0.0485378	4.76526	0.0276974	0.867822	NK	FBP1	13
MTRNR2L107	0.861547	7.3425	2.50697	0.113343	NK	MTRNR2L10	13
RP11-125O18.14	-0.664694	5.16533	0.530295	0.466483	NK	RP11-125O18.1	13
LATS25	0.172151	6.08247	0.521129	0.470361	NK	LATS2	13
GLRX9	-0.0600959	6.68854	0.0421124	0.837406	NK	GLRX	13
LYN5	-0.397556	4.6956	0.673009	0.412005	NK	LYN	13
WDR336	-0.134399	7.03863	0.46332	0.496076	NK	WDR33	13
SLC25A313	0.214824	7.47101	0.0909686	0.762949	NK	SLC25A3	13
TRAM16	0.521627	7.02861	1.1057	0.293018	NK	TRAM1	13
STAT5B7	-1.09724	6.83519	1.13182	0.287388	NK	STAT5B	13
SGK16	0.233268	5.0504	0.152732	0.695938	NK	SGK1	13
ANKS1A5	0.0744659	5.84264	0.0106476	0.917814	NK	ANKS1A	13
LARP16	0.610438	6.29224	0.621131	0.430627	NK	LARP1	13
ZNF3304	-0.317782	4.81291	1.54442	0.213961	NK	ZNF330	13
CCDC109B6	-0.404208	6.39357	0.651895	0.419436	NK	CCDC109B	13
NFATC2IP6	-0.013778	6.93611	0.00348175	0.952947	NK	NFATC2IP	13
NFE2L16	0.143508	6.53115	0.416895	0.518491	NK	NFE2L1	13
KDM1B6	-0.000507652	5.9724	4.87405e-06	0.998238	NK	KDM1B	13
ARHGAP55	0.105087	6.57564	0.322576	0.570063	NK	ARHGAP5	13
PRDM154	0.214425	5.03787	0.474686	0.490839	NK	PRDM15	13
MYLIP6	0.097292	7.91558	0.115617	0.733837	NK	MYLIP	13
TTC39B4	0.230869	6.70169	1.22218	0.268933	NK	TTC39B	13
SLC25A115	0.339057	5.39788	1.84039	0.174905	NK	SLC25A11	13
IPO86	-0.254386	6.83131	1.95471	0.16208	NK	IPO8	13
CTDSP16	0.467848	7.23718	5.12322	0.0236078	NK	CTDSP1	13
PILRA7	0.37236	5.05816	4.16491	0.0412695	NK	PILRA	13
C11orf734	0.0308242	5.41043	0.0198599	0.887929	NK	C11orf73	13
DYNC1LI24	-0.228356	6.01795	1.06135	0.302907	NK	DYNC1LI2	13
HDLBP6	1.21766	6.54885	2.19654	0.138321	NK	HDLBP	13
CAT7	0.235839	5.82261	0.808571	0.368543	NK	CAT	13
NIPBL5	0.15049	6.3564	0.0573026	0.810811	NK	NIPBL	13
PRKAA14	0.022154	6.62195	0.0148326	0.903066	NK	PRKAA1	13
IRS26	0.69184	6.61352	2.89426	0.0888956	NK	IRS2	13
PRKRIR4	0.224891	6.31704	1.31721	0.251094	NK	PRKRIR	13
CAPN75	-0.0214604	6.56559	0.00952331	0.92226	NK	CAPN7	13
UBQLN16	0.0547363	7.27779	0.075337	0.783719	NK	UBQLN1	13
ZNF7404	0.236964	5.20638	1.37929	0.240223	NK	ZNF740	13
COL14A14	-0.492505	5.1597	0.502032	0.478609	NK	COL14A1	13
PRKAR1B4	-0.0806677	5.32685	0.0138976	0.906156	NK	PRKAR1B	13
STAC5	-0.240581	5.58152	0.901477	0.342386	NK	STAC	13
AL590867.17	0.270252	7.34307	1.62177	0.202845	NK	AL590867.1	13
USP87	-0.0397515	7.02978	0.0405843	0.840343	NK	USP8	13
MAPKBP14	0.0046747	5.06919	0.000666136	0.979409	NK	MAPKBP1	13
WDFY46	-0.634845	4.9143	5.71453	0.0168251	NK	WDFY4	13
SMEK27	0.0641694	7.72929	0.113473	0.736224	NK	SMEK2	13
TIMP15	0.0730428	4.8624	0.0328725	0.856126	NK	TIMP1	13
GBP16	-1.45569	7.17054	15.9743	6.42069e-05	NK	GBP1	13
SSH16	0.118944	7.28189	0.329362	0.566035	NK	SSH1	13
UBE2A6	0.0332066	6.02756	0.0321238	0.857756	NK	UBE2A	13
CREBRF7	0.0992144	7.35339	0.0264	0.870927	NK	CREBRF	13
RPS88	0.791924	7.39745	3.67931	0.0550917	NK	RPS8	13
BICD26	0.156585	6.48661	0.612275	0.433932	NK	BICD2	13
SRGAP14	-0.504488	6.03586	1.28968	0.256107	NK	SRGAP1	13
MGEA55	-2.10042	7.46898	22.7522	1.8429e-06	NK	MGEA5	13
IFIT36	-2.70559	6.17724	16.9247	3.88928e-05	NK	IFIT3	13
NAP1L17	-0.140121	6.84161	0.031142	0.859924	NK	NAP1L1	13
RP11-25H12.15	-0.311316	5.70379	1.34967	0.245336	NK	RP11-25H12.1	13
IFI355	-0.888516	5.8448	7.05438	0.00790717	NK	IFI35	13
NFATC34	0.190161	7.61195	0.957232	0.327885	NK	NFATC3	13
KLHDC24	0.366675	5.6537	2.12603	0.144815	NK	KLHDC2	13
LDLRAD34	-0.544742	4.66968	0.312831	0.575948	NK	LDLRAD3	13
S100A115	-0.956589	5.11807	14.2037	0.000164047	NK	S100A11	13
STK247	-0.305954	7.11159	2.3639	0.124171	NK	STK24	13
GGA26	-0.200605	6.57	1.088	0.296915	NK	GGA2	13
RTCB6	-0.00911901	5.96596	0.00250266	0.960101	NK	RTCB	13
PTAFR7	-0.0189427	4.62257	0.00412791	0.948772	NK	PTAFR	13
RPL39L4	-0.00536063	5.23996	0.00050862	0.982007	NK	RPL39L	13
PLXNC17	-0.438253	5.45999	0.288367	0.591269	NK	PLXNC1	13
FLOT16	0.086052	6.9873	0.19186	0.661373	NK	FLOT1	13
ARFGEF15	-0.833668	6.57572	0.904103	0.341684	NK	ARFGEF1	13
EFTUD26	-0.267239	6.58081	1.45079	0.228401	NK	EFTUD2	13
TNFAIP85	0.799234	6.41429	0.642787	0.422703	NK	TNFAIP8	13
POGZ4	0.095636	6.5806	0.266468	0.605711	NK	POGZ	13
TOR1A4	-0.137867	5.84159	0.242846	0.622158	NK	TOR1A	13
MX16	-1.15395	6.2879	5.4744	0.019297	NK	MX1	13
IK7	0.0531541	7.5495	0.0617232	0.803793	NK	IK	13
CCDC76	0.190185	5.91384	1.16564	0.2803	NK	CCDC7	13
KLF106	-0.672467	6.09018	6.97402	0.00827016	NK	KLF10	13
GS1-122H1.24	-0.323702	5.16994	1.35375	0.244624	NK	GS1-122H1.2	13
TNFSF13B6	0.00436622	4.42294	0.000104211	0.991855	NK	TNFSF13B	13
NFKBIA7	0.403425	6.58251	0.34771	0.555413	NK	NFKBIA	13
TMEM167A6	-0.110111	5.82686	0.435662	0.509224	NK	TMEM167A	13
PPM1K4	-0.415435	7.08781	1.90042	0.168032	NK	PPM1K	13
LMAN27	0.132405	7.50057	0.103033	0.74822	NK	LMAN2	13
EEPD14	-0.311545	5.65447	1.67954	0.194985	NK	EEPD1	13
REXO14	-0.227925	4.84177	0.824094	0.363986	NK	REXO1	13
LCK5	0.341318	7.9559	0.293618	0.587912	NK	LCK	13
TCF75	0.923161	6.46489	4.05078	0.0441509	NK	TCF7	13
TRAPPC116	-0.12848	6.09708	0.439443	0.507392	NK	TRAPPC11	13
PRKDC4	-0.488567	4.7477	0.515683	0.472689	NK	PRKDC	13
SUCLG21	-0.399419	3.94074	0.180318	0.6711	NK	SUCLG2	13
UPP15	0.00242404	6.79856	0.000105601	0.991801	NK	UPP1	13
BAG44	-0.254195	5.32274	1.31613	0.251288	NK	BAG4	13
PTTG1IP7	0.121792	6.89724	0.328401	0.566602	NK	PTTG1IP	13
EFCAB146	-0.1127	7.89206	0.255804	0.613018	NK	EFCAB14	13
MAN2B25	-0.0356462	6.43325	0.0274964	0.868298	NK	MAN2B2	13
ELF27	-0.151838	7.53632	0.654637	0.41846	NK	ELF2	13
KCNMB34	-0.0169701	5.42793	0.00538235	0.941516	NK	KCNMB3	13
PGD7	-0.384208	5.20283	1.58272	0.20837	NK	PGD	13
C18orf254	-0.466662	6.493	4.92961	0.0264003	NK	C18orf25	13
VAPA7	-0.169418	6.99253	0.707463	0.400287	NK	VAPA	13
C15orf274	-0.103618	5.65364	0.029522	0.863579	NK	C15orf27	13
S1PR45	0.0644937	6.11421	0.0559994	0.812935	NK	S1PR4	13
ACP15	-0.110182	6.45078	0.219703	0.639266	NK	ACP1	13
BECN14	-0.0727391	5.80927	0.18169	0.669925	NK	BECN1	13
ZC3H11A7	0.17313	7.8047	0.163298	0.686138	NK	ZC3H11A	13
CCNYL14	-0.235136	5.02527	0.747565	0.387248	NK	CCNYL1	13
UIMC14	-0.169012	6.79232	0.501277	0.478939	NK	UIMC1	13
C14orf26	-0.262887	6.02659	1.37246	0.241389	NK	C14orf2	13
KCNAB27	-0.0901548	7.91639	0.0587105	0.808546	NK	KCNAB2	13
NAMPT7	0.13595	5.0332	0.0380623	0.845318	NK	NAMPT	13
JAK27	0.253593	7.0847	0.217518	0.640937	NK	JAK2	13
KIAA04306	0.147141	6.85617	0.499123	0.479886	NK	KIAA0430	13
KDM3A4	0.324032	7.096	3.24166	0.0717877	NK	KDM3A	13
SYNJ24	-0.360092	6.70086	2.32422	0.127374	NK	SYNJ2	13
NLRP16	-0.709043	5.45926	0.872039	0.350392	NK	NLRP1	13
MKRN17	0.246656	7.36761	0.417834	0.51802	NK	MKRN1	13
ACSL55	-0.472559	6.71949	6.75503	0.0093484	NK	ACSL5	13
RP11-17L5.44	-0.00872736	5.81739	0.00199542	0.96437	NK	RP11-17L5.4	13
GLUD16	-0.0130982	7.19975	0.00311125	0.955518	NK	GLUD1	13
ZMYND84	-1.68445	6.32616	2.83652	0.0921433	NK	ZMYND8	13
E2F34	-0.0439515	6.16819	0.0399301	0.841617	NK	E2F3	13
C4orf310	0.172858	7.39999	0.684049	0.408196	NK	C4orf3	13
CITED26	0.536349	6.06452	4.27344	0.0387126	NK	CITED2	13
MAU24	-0.0716727	6.17306	0.119539	0.729535	NK	MAU2	13
APBA22	-0.880244	5.39333	1.03892	0.308073	NK	APBA2	13
GRN7	2.45887	4.07969	5.21363	0.0224105	NK	GRN	13
PPP1R187	0.101685	7.5753	0.247928	0.618538	NK	PPP1R18	13
GNA137	-0.195953	7.41014	0.853481	0.355569	NK	GNA13	13
ZNF512B4	0.385959	4.37607	1.64525	0.199606	NK	ZNF512B	13
KREMEN14	0.0979643	4.39226	0.13418	0.714136	NK	KREMEN1	13
ING14	0.92625	4.83933	12.7719	0.000351861	NK	ING1	13
HNRNPF6	-0.138863	7.55548	0.345907	0.55644	NK	HNRNPF	13
TNIK3	0.238016	5.59617	0.0887232	0.765807	NK	TNIK	13
TRMT65	0.077106	5.28467	0.180024	0.671353	NK	TRMT6	13
ATP2B16	-0.147518	6.25355	0.0154891	0.900955	NK	ATP2B1	13
NPLOC46	0.0391089	6.89804	0.0261376	0.871565	NK	NPLOC4	13
RPL357	0.561584	7.17972	0.938166	0.33275	NK	RPL35	13
RASA35	-0.671709	7.50549	1.2267	0.268049	NK	RASA3	13
NCBP25	-0.172379	6.02692	0.476501	0.490011	NK	NCBP2	13
PPP1R12C6	0.338807	6.66736	3.04557	0.0809578	NK	PPP1R12C	13
PPP4R24	0.128116	6.69911	0.365558	0.545436	NK	PPP4R2	13
ELF15	-0.376383	5.57427	0.37971	0.537758	NK	ELF1	13
GPX17	0.702973	4.99564	1.525	0.216864	NK	GPX1	13
ZFAND57	0.330317	7.28874	1.68447	0.194332	NK	ZFAND5	13
CACUL17	0.064456	6.71451	0.121163	0.727776	NK	CACUL1	13
TMEM1547	-0.622545	5.17026	6.01125	0.014215	NK	TMEM154	13
ANP32E5	-0.187586	7.39238	0.833238	0.361338	NK	ANP32E	13
PGPEP14	0.200669	6.5436	0.850365	0.356449	NK	PGPEP1	13
TAF84	0.123151	5.716	0.440822	0.506726	NK	TAF8	13
SMC56	0.153542	7.74858	0.677264	0.410531	NK	SMC5	13
EIF3A6	-0.441988	7.02988	0.36094	0.547985	NK	EIF3A	13
USP63	-0.259127	4.25818	0.44387	0.505261	NK	USP6	13
CTSD6	0.405437	7.22771	2.00819	0.156452	NK	CTSD	13
DENND1B6	-0.169112	7.28572	0.068145	0.794057	NK	DENND1B	13
PIH1D14	0.43626	5.57225	3.50276	0.0612665	NK	PIH1D1	13
LGALS17	-0.403098	6.72737	0.553745	0.456791	NK	LGALS1	13
SRSF115	-1.39724	7.15293	4.5379	0.0331522	NK	SRSF11	13
AKAP94	-0.0560854	5.86458	0.0135704	0.907263	NK	AKAP9	13
DRG24	0.251352	5.67542	1.12375	0.289112	NK	DRG2	13
DAZAP27	0.379678	7.88521	0.997931	0.317812	NK	DAZAP2	13
TIA15	0.051588	6.70649	0.033449	0.854884	NK	TIA1	13
RAC17	0.106145	7.38665	0.256243	0.612713	NK	RAC1	13
PGK17	2.15001	6.89568	6.2625	0.012332	NK	PGK1	13
NDUFB76	0.122199	6.99254	0.306973	0.579543	NK	NDUFB7	13
HSD17B106	0.148261	5.79361	0.464825	0.495378	NK	HSD17B10	13
NCK24	-0.0265941	6.52839	0.0208813	0.885103	NK	NCK2	13
MOB1B5	-0.394471	5.86017	2.91294	0.0878717	NK	MOB1B	13
RPSA8	-0.339421	7.61636	0.44134	0.506477	NK	RPSA	13
HPCAL15	0.421153	6.2713	3.5889	0.0581669	NK	HPCAL1	13
EIF3D7	0.273447	7.43925	1.26167	0.261336	NK	EIF3D	13
GORASP24	-0.0263791	6.16628	0.0155012	0.900916	NK	GORASP2	13
BCAS46	0.708481	7.14169	1.62344	0.202613	NK	BCAS4	13
ANKFY15	-0.245335	6.5615	1.77109	0.183247	NK	ANKFY1	13
LBR7	-0.109094	7.71426	0.248451	0.618168	NK	LBR	13
CSRP15	0.0432272	5.17469	0.0227346	0.880149	NK	CSRP1	13
ZFP36L28	-1.07864	8.52251	5.35153	0.0207041	NK	ZFP36L2	13
RAC27	0.355271	8.54841	0.951812	0.329258	NK	RAC2	13
ZNF518A5	0.258069	6.66371	1.87563	0.170832	NK	ZNF518A	13
VKORC14	-0.107917	4.48936	0.162425	0.686934	NK	VKORC1	13
CHD87	0.117264	7.70677	0.0411747	0.839201	NK	CHD8	13
VPS356	-0.370103	6.22501	3.17284	0.0748722	NK	VPS35	13
FAR17	0.111212	7.23403	0.334659	0.562929	NK	FAR1	13
RSPRY14	-0.160003	5.60146	0.473341	0.491454	NK	RSPRY1	13
DECR16	-0.0787235	6.57989	0.195263	0.658572	NK	DECR1	13
INTS34	-0.164927	5.88531	0.766356	0.381347	NK	INTS3	13
BIRC26	0.0406641	6.92253	0.0376912	0.846065	NK	BIRC2	13
LLGL24	0.278068	7.70122	1.77311	0.182998	NK	LLGL2	13
ACLY6	-0.19622	7.31949	1.05809	0.303652	NK	ACLY	13
RP11-1L9.15	-0.320859	4.4559	0.652696	0.41915	NK	RP11-1L9.1	13
MFSD18	-0.0734002	5.49973	0.169682	0.680395	NK	MFSD1	13
CD557	0.197341	6.79574	0.257457	0.611873	NK	CD55	13
TIPARP5	-0.283447	6.61053	0.809602	0.368238	NK	TIPARP	13
TRIM257	-0.603809	6.18395	3.52168	0.0605712	NK	TRIM25	13
TMEM654	0.350402	5.30285	2.42695	0.119265	NK	TMEM65	13
CNOT6L4	-0.411477	7.89464	0.362622	0.547054	NK	CNOT6L	13
HCK7	-0.146116	4.54783	0.125555	0.723087	NK	HCK	13
LDHA7	1.60933	7.1453	6.6157	0.0101084	NK	LDHA	13
TOM15	-0.076751	5.34732	0.167951	0.681939	NK	TOM1	13
TET37	0.110425	6.55366	0.31797	0.57283	NK	TET3	13
UQCR116	0.21029	7.1713	0.977525	0.322811	NK	UQCR11	13
MTMR24	0.056675	6.46444	0.0972118	0.755202	NK	MTMR2	13
ZNF8006	0.0904357	7.5618	0.197874	0.656442	NK	ZNF800	13
PTPN29	0.374255	7.2701	0.694377	0.40468	NK	PTPN2	13
PURA4	0.393913	6.50927	3.67774	0.0551436	NK	PURA	13
NBPF94	0.0874155	5.23706	0.138481	0.709796	NK	NBPF9	13
FAM160A24	0.224707	5.0982	0.813854	0.366983	NK	FAM160A2	13
TXN26	-0.294741	5.95243	1.4604	0.226866	NK	TXN2	13
LIMK25	-0.0461651	5.89995	0.0518423	0.819888	NK	LIMK2	13
IFITM27	0.103475	8.56848	0.145927	0.702458	NK	IFITM2	13
TSPAN23	-0.0624174	5.73483	0.0502693	0.822595	NK	TSPAN2	13
TSPO7	0.966497	6.2172	2.3591	0.124554	NK	TSPO	13
TBC1D144	-0.0208214	6.30675	0.012614	0.910576	NK	TBC1D14	13
RAB1A7	0.00521181	6.67537	0.000528998	0.98165	NK	RAB1A	13
OAS15	-2.87191	6.05276	19.4784	1.01742e-05	NK	OAS1	13
MORC37	-0.0858683	7.67421	0.211148	0.645869	NK	MORC3	13
IRF76	-1.47594	6.0118	10.1635	0.00143249	NK	IRF7	13
RNF76	0.150928	6.24727	0.524436	0.468956	NK	RNF7	13
LCOR7	0.327298	7.08609	0.645714	0.421649	NK	LCOR	13
CBWD66	-0.0850249	5.84991	0.109701	0.740485	NK	CBWD6	13
SLC25A67	-0.556796	6.48541	0.507249	0.476332	NK	SLC25A6	13
ACTN16	-0.397001	5.53677	2.00531	0.156749	NK	ACTN1	13
H2AFY8	1.07284	6.68379	2.67844	0.101715	NK	H2AFY	13
NFKBIZ7	-0.151254	5.96814	0.0701828	0.791071	NK	NFKBIZ	13
MIR181A1HG7	-0.146065	5.72395	0.184002	0.667957	NK	MIR181A1HG	13
RCBTB14	-0.0765273	5.36885	0.100287	0.751485	NK	RCBTB1	13
TNFSF107	-1.27897	6.25721	5.38035	0.0203648	NK	TNFSF10	13
ZNF5164	0.184686	5.34864	0.249217	0.617627	NK	ZNF516	13
ASAP26	0.693034	5.84652	0.418505	0.517684	NK	ASAP2	13
ARRB27	0.108888	7.31318	0.291366	0.589347	NK	ARRB2	13
AP1S26	0.27049	5.30426	0.818713	0.365557	NK	AP1S2	13
HSPA46	-0.209564	7.17429	1.27679	0.258498	NK	HSPA4	13
NUCKS18	0.0273134	8.28079	0.0217608	0.882725	NK	NUCKS1	13
PGLS6	0.104942	5.43448	0.21659	0.641651	NK	PGLS	13
ARGLU17	-0.342803	8.03981	0.321198	0.570889	NK	ARGLU1	13
TMEM50A6	-0.129965	7.05506	0.378789	0.538252	NK	TMEM50A	13
DNAJC216	0.211351	6.59927	1.35053	0.245185	NK	DNAJC21	13
ERP446	-0.0560039	6.77315	0.103555	0.747604	NK	ERP44	13
USP9Y4	-0.488959	6.85436	0.578886	0.446749	NK	USP9Y	13
ASB84	0.109207	6.31362	0.250036	0.61705	NK	ASB8	13
DNAJC137	-0.191671	7.18789	1.2211	0.269145	NK	DNAJC13	13
EMR26	-0.0104969	4.5447	0.00183777	0.965806	NK	EMR2	13
DDX3Y7	-0.359132	7.2561	0.276353	0.599101	NK	DDX3Y	13
STK32A4	-0.403022	5.02914	1.00032	0.317234	NK	STK32A	13
ABCC54	0.103097	6.1076	0.168057	0.681845	NK	ABCC5	13
TALDO17	0.0374831	5.77734	0.0141712	0.905242	NK	TALDO1	13
GSTP17	0.0403143	7.90402	0.0393619	0.842733	NK	GSTP1	13
ANXA26	1.51921	6.12591	2.4785	0.115412	NK	ANXA2	13
PBX44	-0.852353	4.89383	5.35516	0.0206611	NK	PBX4	13
LRRC8C5	-0.089613	4.90631	0.152597	0.696066	NK	LRRC8C	13
KHDRBS17	-0.0461286	7.86925	0.0597609	0.806874	NK	KHDRBS1	13
NINJ14	0.350501	4.20472	1.15388	0.282738	NK	NINJ1	13
PSME17	0.622063	8.14097	1.09945	0.294387	NK	PSME1	13
ADIPOR26	-0.0135554	7.10345	0.00426782	0.947912	NK	ADIPOR2	13
CHP16	-0.281105	6.30667	2.30421	0.129024	NK	CHP1	13
PSTPIP27	-0.49966	6.32415	5.21088	0.022446	NK	PSTPIP2	13
GLIPR27	0.0317877	7.55804	0.0236649	0.877741	NK	GLIPR2	13
IER27	0.867029	7.31263	10.7989	0.0010156	NK	IER2	13
COG34	0.0518424	6.43812	0.107492	0.743017	NK	COG3	13
ARHGAP306	0.125229	7.28158	0.0426716	0.836345	NK	ARHGAP30	13
PLIN35	-0.146	5.0481	0.279742	0.59687	NK	PLIN3	13
CD977	-0.0351126	8.23342	0.0269819	0.869525	NK	CD97	13
TXNDC126	-0.414144	6.00176	2.37026	0.123666	NK	TXNDC12	13
EP4005	-1.80193	6.56562	3.88157	0.0488188	NK	EP400	13
TMEM113	0.387997	4.31635	2.04325	0.152882	NK	TMEM11	13
OFD15	0.40146	7.2738	3.98841	0.0458143	NK	OFD1	13
AC027763.24	0.252361	5.47897	1.25094	0.263372	NK	AC027763.2	13
PCYT1A6	0.00655535	6.66935	0.00144859	0.96964	NK	PCYT1A	13
LANCL14	-0.165418	5.30925	0.62149	0.430494	NK	LANCL1	13
FYTTD16	0.0279436	7.05414	0.0200793	0.887316	NK	FYTTD1	13
EMB7	0.447042	8.0064	0.989439	0.319879	NK	EMB	13
TMEM667	-0.36521	6.68471	0.250654	0.616615	NK	TMEM66	13
HMGN27	-0.245965	7.31917	0.88846	0.345895	NK	HMGN2	13
PPP2R2A6	-0.0794884	6.99139	0.115834	0.733598	NK	PPP2R2A	13
CEBPD6	0.282233	5.93129	0.792256	0.373419	NK	CEBPD	13
SPG206	0.0165492	5.83109	0.00425078	0.948016	NK	SPG20	13
NRBP16	-0.0304281	6.91719	0.0203044	0.88669	NK	NRBP1	13
GPR89A4	0.211759	5.7584	1.54647	0.213658	NK	GPR89A	13
SOS14	-3.26494	6.31516	17.515	2.85046e-05	NK	SOS1	13
RP11-2C15.14	-0.294038	4.55228	0.989517	0.319861	NK	RP11-2C15.1	13
HNRNPH26	-0.0533607	5.94929	0.0571508	0.811057	NK	HNRNPH2	13
PNKD4	0.0320215	5.62908	0.0150263	0.902438	NK	PNKD	13
ZDHHC56	-0.192106	6.32328	1.04855	0.305841	NK	ZDHHC5	13
XBP16	1.02641	7.46561	2.8848	0.0894191	NK	XBP1	13
ZNF2674	-0.44546	5.5417	2.96717	0.0849706	NK	ZNF267	13
PSPC16	0.0465574	7.50051	0.0505428	0.822121	NK	PSPC1	13
YTHDC25	-0.0288811	6.54504	0.0287584	0.865338	NK	YTHDC2	13
IL6ST6	0.913278	6.40142	1.17527	0.278321	NK	IL6ST	13
PARP147	0.698536	7.6074	1.74199	0.186886	NK	PARP14	13
FAS4	-0.28701	4.70598	0.54147	0.461824	NK	FAS	13
ERN15	-0.252028	7.00878	0.553496	0.456893	NK	ERN1	13
RGPD34	0.0652319	5.16965	0.131059	0.717336	NK	RGPD3	13
MAN1A24	-2.46276	6.69501	7.9751	0.00474252	NK	MAN1A2	13
EFR3A6	0.0457182	7.44276	0.056384	0.812305	NK	EFR3A	13
CCDC88A7	0.669044	5.62928	2.15709	0.141913	NK	CCDC88A	13
SIGLEC94	-0.515982	4.69766	1.9972	0.15759	NK	SIGLEC9	13
RBL14	0.0358982	6.35237	0.0377173	0.846012	NK	RBL1	13
RPF15	-0.10627	6.7367	0.338895	0.560468	NK	RPF1	13
ARHGEF67	-0.172885	7.52992	0.150345	0.698206	NK	ARHGEF6	13
LGALS86	-0.30472	6.44566	2.66829	0.102366	NK	LGALS8	13
ATP13A36	-0.00256647	6.59742	0.000189065	0.989029	NK	ATP13A3	13
DBT5	-0.263519	6.10055	1.40187	0.236411	NK	DBT	13
ABRACL6	-0.158726	5.76661	0.681193	0.409176	NK	ABRACL	13
FAM76B5	0.106841	6.39955	0.271078	0.602609	NK	FAM76B	13
RBM310	0.38396	8.13612	2.91524	0.0877461	NK	RBM3	13
CHMP54	-0.388101	5.38754	1.71086	0.190874	NK	CHMP5	13
ANKRD127	-0.116609	7.46076	0.0339019	0.853916	NK	ANKRD12	13
RASGEF1B6	-0.408831	5.50546	0.207494	0.648739	NK	RASGEF1B	13
BMI14	-0.000711203	5.41509	1.21002e-05	0.997225	NK	BMI1	13
DPP76	0.219191	6.44276	1.37784	0.24047	NK	DPP7	13
GSN5	0.224283	6.12394	0.581121	0.445873	NK	GSN	13
FBN24	-0.10033	5.54113	0.118519	0.730646	NK	FBN2	13
PRDM26	-1.6293	6.99651	4.30359	0.0380321	NK	PRDM2	13
ANKRD365	0.452619	7.81175	4.11221	0.0425747	NK	ANKRD36	13
RP11-356I2.44	0.357082	6.13533	2.96909	0.0848695	NK	RP11-356I2.4	13
IFNAR16	-0.173742	6.49196	0.472655	0.491768	NK	IFNAR1	13
FAM111A6	0.121417	7.26508	0.299716	0.584061	NK	FAM111A	13
RTN37	0.129793	6.45322	0.284631	0.593682	NK	RTN3	13
OSBPL54	0.753642	7.23582	11.591	0.000662724	NK	OSBPL5	13
OBSCN4	-0.286472	5.13765	1.56739	0.210586	NK	OBSCN	13
VRK14	0.0268004	6.22717	0.0255063	0.873112	NK	VRK1	13
TPGS24	-0.468891	6.20049	4.23436	0.0396137	NK	TPGS2	13
STK314	-0.11336	5.09812	0.140785	0.707502	NK	STK31	13
SACM1L4	0.261258	7.05813	1.66338	0.197147	NK	SACM1L	13
PRKX6	0.146096	7.68803	0.435124	0.509485	NK	PRKX	13
SART35	0.31836	6.63213	2.39488	0.121733	NK	SART3	13
HPS55	0.0810691	5.57966	0.0925018	0.76102	NK	HPS5	13
CCNK6	-0.152624	6.76425	0.684583	0.408013	NK	CCNK	13
SLC38A27	-0.156271	7.52939	0.322631	0.570031	NK	SLC38A2	13
NRD17	0.373458	7.38147	0.538248	0.46316	NK	NRD1	13
LINC004764	-0.295372	5.96875	1.72093	0.189574	NK	LINC00476	13
KIF21B4	0.000795978	6.9809	1.54445e-05	0.996864	NK	KIF21B	13
SH3TC15	0.387062	4.68365	2.06218	0.150994	NK	SH3TC1	13
VSNL15	-0.122892	5.8013	0.379531	0.537854	NK	VSNL1	13
GAREM2	-0.784036	5.19961	0.58413	0.444698	NK	GAREM	13
TTC376	-0.0464483	7.5361	0.053883	0.816439	NK	TTC37	13
LRRC273	0.0362113	4.31366	0.0318656	0.858323	NK	LRRC27	13
NONO7	0.0694992	7.79312	0.106331	0.744361	NK	NONO	13
ZNF6527	0.235569	7.72849	1.31023	0.252354	NK	ZNF652	13
ZBED54	-0.0833065	6.09761	0.247594	0.618775	NK	ZBED5	13
AC009892.104	-0.783782	4.84293	2.47573	0.115616	NK	AC009892.10	13
HNRNPUL26	0.27333	6.58307	1.53026	0.216073	NK	HNRNPUL2	13
BLOC1S14	-0.42758	5.06716	4.01742	0.0450326	NK	BLOC1S1	13
FLII7	0.203164	6.73599	0.735388	0.391142	NK	FLII	13
KIAA10337	-0.115407	6.3919	0.213175	0.64429	NK	KIAA1033	13
KARS6	-0.254121	7.01196	1.68197	0.194663	NK	KARS	13
SLC43A26	-0.199216	4.69932	0.478912	0.488916	NK	SLC43A2	13
UBE2Q16	0.288265	7.11268	1.98822	0.158528	NK	UBE2Q1	13
ERAP16	-0.247581	7.54479	1.09236	0.295948	NK	ERAP1	13
TRMT2A4	0.31017	4.97771	2.16583	0.141109	NK	TRMT2A	13
RGPD84	0.119583	5.77699	0.220276	0.63883	NK	RGPD8	13
ZFX5	0.221753	6.64202	0.744953	0.388079	NK	ZFX	13
BCL67	-0.167472	4.30177	0.221511	0.637891	NK	BCL6	13
SGPL15	-0.393399	6.3698	3.48437	0.061951	NK	SGPL1	13
LIPC3	-0.513821	4.54056	1.72407	0.18917	NK	LIPC	13
NAPA6	-0.143629	6.37418	0.439923	0.50716	NK	NAPA	13
ZDHHC154	0.151034	6.28633	0.180125	0.671265	NK	ZDHHC15	13
CD375	-0.104296	5.58184	0.226554	0.634091	NK	CD37	13
DEF66	-0.0305556	7.46108	0.0259693	0.871975	NK	DEF6	13
SLC7A16	-0.66107	5.37323	8.92566	0.00281192	NK	SLC7A1	13
AIP6	0.0928704	6.3778	0.12372	0.725034	NK	AIP	13
STAMBP4	-0.177794	5.82063	0.668915	0.41343	NK	STAMBP	13
CRIP16	0.245548	7.45347	0.477082	0.489747	NK	CRIP1	13
YME1L17	0.395045	7.86263	1.00738	0.315532	NK	YME1L1	13
RRP7A5	0.12845	6.26906	0.244704	0.620829	NK	RRP7A	13
LRRC434	0.239274	4.6855	0.647848	0.420883	NK	LRRC43	13
PPIL44	-0.0126487	5.76499	0.00341912	0.953372	NK	PPIL4	13
ATF6B4	0.0328795	5.77237	0.0257977	0.872395	NK	ATF6B	13
SMAD35	0.329793	6.76103	1.70466	0.191679	NK	SMAD3	13
TOMM206	0.183666	6.55967	0.900293	0.342703	NK	TOMM20	13
TTC134	0.0768544	6.84436	0.153241	0.695457	NK	TTC13	13
DRG14	-0.207172	5.91641	1.59347	0.206831	NK	DRG1	13
GBP56	-0.425954	8.56332	3.4355	0.0638094	NK	GBP5	13
ABCC104	0.238303	5.09164	1.22723	0.267947	NK	ABCC10	13
MCF2L5	-0.412721	4.65813	1.13185	0.287381	NK	MCF2L	13
CLINT17	0.0692446	7.54355	0.125587	0.723052	NK	CLINT1	13
FAM126A5	-0.0417414	6.02682	0.0419423	0.83773	NK	FAM126A	13
TRAF3IP38	0.288243	8.17679	0.407345	0.52332	NK	TRAF3IP3	13
B3GNTL14	-0.125936	4.97167	0.23225	0.629861	NK	B3GNTL1	13
FES3	-0.0754405	5.88786	0.0414858	0.838603	NK	FES	13
MLLT14	-0.137306	4.35642	0.264168	0.607271	NK	MLLT1	13
MYD886	-0.653996	5.96986	3.5816	0.0584227	NK	MYD88	13
CA5B5	0.313622	6.77646	2.19331	0.138611	NK	CA5B	13
PSME36	-0.113679	6.095	0.254028	0.614253	NK	PSME3	13
TM9SF26	-0.318053	6.65734	2.48784	0.114729	NK	TM9SF2	13
NOL104	-0.0739986	6.22669	0.0874188	0.767485	NK	NOL10	13
PNISR8	-0.220654	7.98237	0.171496	0.678786	NK	PNISR	13
TMED96	0.0742914	6.90286	0.160017	0.689141	NK	TMED9	13
NOL124	0.367688	5.24343	2.01972	0.155268	NK	NOL12	13
SYF26	0.27612	6.60819	1.92806	0.164971	NK	SYF2	13
RIC8A4	0.0916341	5.97918	0.283781	0.594234	NK	RIC8A	13
VNN25	-0.25354	5.44677	1.17722	0.277922	NK	VNN2	13
PLEKHO17	0.303855	5.42423	1.4289	0.231945	NK	PLEKHO1	13
BTN3A35	-0.117999	8.02113	0.187675	0.664859	NK	BTN3A3	13
PHF124	0.212039	6.6588	1.18956	0.275419	NK	PHF12	13
CNOT86	-0.117104	6.27186	0.250642	0.616623	NK	CNOT8	13
KIAA02326	-0.0578505	6.98097	0.121096	0.727848	NK	KIAA0232	13
HERPUD26	-0.149082	7.47512	0.554786	0.456369	NK	HERPUD2	13
TADA35	-0.350722	6.38361	2.39074	0.122056	NK	TADA3	13
VPS26A6	-0.0698129	7.04975	0.0911339	0.762741	NK	VPS26A	13
NUB16	-0.141846	7.6375	0.403252	0.525415	NK	NUB1	13
NFKB17	-0.278561	7.14977	0.14812	0.700338	NK	NFKB1	13
SRRM17	0.126916	7.89539	0.437231	0.508462	NK	SRRM1	13
C1orf1324	0.101285	4.98078	0.0867089	0.768404	NK	C1orf132	13
EDA4	-0.312766	5.31761	0.139031	0.709246	NK	EDA	13
EVI2B7	-0.151701	6.53948	0.693398	0.405011	NK	EVI2B	13
TGFA3	-0.346528	4.64054	1.18107	0.277139	NK	TGFA	13
PATL15	-0.11898	6.17119	0.493955	0.482169	NK	PATL1	13
TNFRSF146	0.219115	6.97579	1.3373	0.247511	NK	TNFRSF14	13
AKAP86	0.199032	6.47135	0.744612	0.388187	NK	AKAP8	13
TXN6	-0.337123	5.81039	2.31121	0.128444	NK	TXN	13
NISCH4	0.0429232	6.44887	0.0425062	0.836658	NK	NISCH	13
C1orf1626	0.718927	6.49078	8.07228	0.00449474	NK	C1orf162	13
MON1B4	0.146704	6.37925	0.5342	0.464847	NK	MON1B	13
PPID4	-0.116256	5.46572	0.31198	0.576468	NK	PPID	13
LINC009633	-0.817944	4.31117	4.42534	0.035409	NK	LINC00963	13
INSIG24	0.0942062	4.89055	0.119498	0.72958	NK	INSIG2	13
TOP1MT5	-0.497131	4.46014	2.84433	0.0916967	NK	TOP1MT	13
NCKAP1L7	-0.0741487	7.54467	0.0868134	0.768268	NK	NCKAP1L	13
GPATCH86	-1.75103	7.4606	6.26204	0.0123352	NK	GPATCH8	13
PECR4	0.0728477	4.85145	0.0979568	0.754295	NK	PECR	13
GALNT24	0.890323	5.66694	0.738769	0.390055	NK	GALNT2	13
NAA506	-0.183569	7.38948	0.85624	0.354793	NK	NAA50	13
UBXN18	0.0786211	7.13988	0.155209	0.693607	NK	UBXN1	13
MICAL16	-0.216673	6.31195	1.0264	0.311005	NK	MICAL1	13
SLC35B14	-0.0308123	4.94759	0.0171735	0.895737	NK	SLC35B1	13
SP1405	-0.224711	7.5052	0.9729	0.323958	NK	SP140	13
GTF3C54	-0.0341356	5.84896	0.0258139	0.872356	NK	GTF3C5	13
SPCS16	0.200751	6.42105	0.61506	0.432889	NK	SPCS1	13
USP183	-1.5355	4.55228	20.059	7.50885e-06	NK	USP18	13
SSRP16	-0.0205107	6.94144	0.0132191	0.908466	NK	SSRP1	13
LGALS36	-0.51966	4.66474	1.88942	0.169268	NK	LGALS3	13
MAP7D17	0.193529	7.61029	1.01535	0.313626	NK	MAP7D1	13
AC007091.14	-0.186893	5.04123	0.224723	0.635464	NK	AC007091.1	13
TMEM2064	-0.127231	5.1394	0.283533	0.594395	NK	TMEM206	13
BNIP27	-0.0328939	7.2537	0.023127	0.879127	NK	BNIP2	13
C1orf524	0.0635016	5.49333	0.0634374	0.801143	NK	C1orf52	13
VEZF16	0.230626	7.09472	0.638398	0.424292	NK	VEZF1	13
PPM1G6	0.111705	7.32155	0.385734	0.534551	NK	PPM1G	13
ZSWIM74	0.251514	4.93324	1.30488	0.253324	NK	ZSWIM7	13
GAA6	0.376779	4.38728	1.71061	0.190906	NK	GAA	13
EPHA52	-1.42329	5.57994	1.30539	0.25323	NK	EPHA5	13
RER16	0.0484931	6.1539	0.0780047	0.78002	NK	RER1	13
PAPD74	0.240236	5.51421	0.686832	0.407244	NK	PAPD7	13
PPA26	0.051175	6.59845	0.0616662	0.803882	NK	PPA2	13
NPIPB34	0.154522	6.34934	0.207746	0.64854	NK	NPIPB3	13
PIGX4	-0.136403	5.86806	0.23386	0.628676	NK	PIGX	13
DFFA4	0.148215	5.85371	0.396287	0.529013	NK	DFFA	13
NFIL36	-0.514301	6.08448	4.14714	0.0417048	NK	NFIL3	13
GTPBP104	0.115676	5.73143	0.281888	0.595466	NK	GTPBP10	13
SEC627	0.109514	7.46598	0.308189	0.578794	NK	SEC62	13
CSGALNACT27	0.281951	7.09319	1.81434	0.177988	NK	CSGALNACT2	13
CST35	-0.585667	4.17983	1.48438	0.22309	NK	CST3	13
C14orf644	-0.0100778	4.55868	0.000774281	0.977801	NK	C14orf64	13
PPP1R15A7	1.20285	6.12867	6.4131	0.0113282	NK	PPP1R15A	13
SRSF67	0.143288	6.88578	0.512385	0.474108	NK	SRSF6	13
RNF1110	0.343505	6.97312	2.51228	0.112962	NK	RNF11	13
EPT14	-0.152773	5.37008	0.380322	0.537431	NK	EPT1	13
ZNF2354	-0.234014	4.51523	0.738738	0.390065	NK	ZNF235	13
CARD166	-0.0553177	6.3685	0.0462376	0.829744	NK	CARD16	13
NEMF6	0.360856	7.29688	3.14972	0.0759402	NK	NEMF	13
LIMS16	0.807859	5.59102	0.549508	0.458519	NK	LIMS1	13
IL17RA7	0.725473	6.09426	1.69516	0.192922	NK	IL17RA	13
ANKRD13A6	-0.0100205	6.68125	0.00173664	0.966759	NK	ANKRD13A	13
SF3A16	0.131038	6.68525	0.373475	0.541116	NK	SF3A1	13
C1orf1234	0.1879	5.34134	0.54495	0.460389	NK	C1orf123	13
TNRC6C4	0.662411	7.42041	10.1291	0.00145948	NK	TNRC6C	13
SART14	0.0720117	6.56299	0.198571	0.655877	NK	SART1	13
UQCRC16	0.00165651	6.30388	4.18447e-05	0.994839	NK	UQCRC1	13
MRPS215	0.0174002	6.01007	0.00530808	0.94192	NK	MRPS21	13
SLC25A366	0.141412	7.13992	0.349719	0.554272	NK	SLC25A36	13
DYRK25	0.0798103	7.507	0.138758	0.709519	NK	DYRK2	13
ACSL46	-0.428364	6.3565	5.32179	0.0210604	NK	ACSL4	13
CD467	-0.150415	7.15738	0.640378	0.423574	NK	CD46	13
HIGD1A4	0.065182	5.31064	0.0908439	0.763107	NK	HIGD1A	13
DBI6	-0.0906771	6.8556	0.141514	0.706781	NK	DBI	13
RP11-1084I9.14	-1.15335	4.87828	6.22678	0.0125833	NK	RP11-1084I9.1	13
IFNAR25	0.425256	6.35683	2.69128	0.100899	NK	IFNAR2	13
OAZ25	0.0990672	4.70803	0.287061	0.59211	NK	OAZ2	13
DCAF114	-0.0370438	6.50088	0.025338	0.873528	NK	DCAF11	13
PLGRKT4	-0.0075164	5.08184	0.00106439	0.973974	NK	PLGRKT	13
PABPC46	0.167841	6.42908	0.633496	0.426076	NK	PABPC4	13
CLK44	0.227964	5.83687	1.71372	0.190504	NK	CLK4	13
GTF2E24	-0.0830388	5.91925	0.24982	0.617202	NK	GTF2E2	13
VCPIP16	-0.113439	7.47158	0.279759	0.596859	NK	VCPIP1	13
COX7C7	-0.235963	7.41962	0.707743	0.400194	NK	COX7C	13
EIF4B8	0.126726	7.73416	0.0400426	0.841397	NK	EIF4B	13
RARS24	-0.373359	5.96487	3.33124	0.0679756	NK	RARS2	13
UBAP16	-0.0879156	6.53124	0.264482	0.607057	NK	UBAP1	13
GPR1084	-0.0362346	5.05089	0.0245078	0.8756	NK	GPR108	13
TOP17	0.347134	7.13789	0.253518	0.614609	NK	TOP1	13
COX6A1P24	-0.201175	5.35352	0.510572	0.474891	NK	COX6A1P2	13
ENTPD15	-0.17273	5.02133	0.494921	0.48174	NK	ENTPD1	13
EXOC16	0.106149	6.06922	0.146662	0.701746	NK	EXOC1	13
BZW24	0.228796	5.33562	1.04202	0.307351	NK	BZW2	13
GTF3C64	-0.259345	5.57017	1.60959	0.204549	NK	GTF3C6	13
LETMD14	0.269725	5.13135	2.21045	0.137079	NK	LETMD1	13
RAE14	0.289493	5.68399	3.06124	0.0801804	NK	RAE1	13
LAPTM4A6	0.103851	5.86136	0.314437	0.57497	NK	LAPTM4A	13
IFIH16	-1.47412	6.41644	18.9876	1.31571e-05	NK	IFIH1	13
ATXN2L5	-0.307631	6.59759	1.82993	0.176136	NK	ATXN2L	13
SUDS34	-0.0997134	5.93999	0.214118	0.643559	NK	SUDS3	13
PIM34	0.170192	4.33219	0.277132	0.598587	NK	PIM3	13
SELPLG7	0.413247	7.90744	2.45301	0.1173	NK	SELPLG	13
DGKZ4	0.201564	7.22508	1.15599	0.2823	NK	DGKZ	13
C14orf394	0.0189456	5.53147	0.00691497	0.933727	NK	C14orf39	13
PRKCSH6	0.279287	6.89323	1.95339	0.162222	NK	PRKCSH	13
RNF324	0.00936155	4.17521	0.000928922	0.975686	NK	RNF32	13
MIEF14	0.128005	6.02377	0.48123	0.487866	NK	MIEF1	13
MINK14	-0.497995	6.0214	0.517372	0.471965	NK	MINK1	13
COQ10B4	-0.0557279	5.91167	0.0564236	0.812241	NK	COQ10B	13
ATG16L26	0.180992	5.97114	0.738348	0.39019	NK	ATG16L2	13
WDR83OS5	0.275152	5.89893	1.09724	0.294872	NK	WDR83OS	13
MASTL4	-0.175832	4.96346	0.296049	0.58637	NK	MASTL	13
VAMP36	0.0315146	5.95035	0.0229819	0.879504	NK	VAMP3	13
SNX194	-0.318411	6.17071	2.1706	0.140672	NK	SNX19	13
SLC4A1AP4	0.0292705	6.20273	0.0192872	0.889546	NK	SLC4A1AP	13
CDK11B5	0.381038	7.13188	2.97541	0.0845384	NK	CDK11B	13
NUP1074	-0.00927798	6.14338	0.00185196	0.965674	NK	NUP107	13
ARPC46	0.512446	7.11117	5.64121	0.0175431	NK	ARPC4	13
GK54	0.323159	6.96152	1.9061	0.167397	NK	GK5	13
MRRF4	0.312308	4.83854	1.897	0.168414	NK	MRRF	13
JAM34	0.215488	5.21125	0.922079	0.33693	NK	JAM3	13
ZNFX16	-0.663592	7.22538	5	0.0253473	NK	ZNFX1	13
RN7SL5P6	-0.532661	6.99943	3.48425	0.0619553	NK	RN7SL5P	13
RRP1B4	-0.0119075	6.71707	0.00439665	0.947133	NK	RRP1B	13
ATP2A34	-0.0696168	7.20103	0.119546	0.729527	NK	ATP2A3	13
TMEM574	0.136821	6.29373	0.465037	0.495279	NK	TMEM57	13
FAM96B6	-0.127344	6.40395	0.407829	0.523074	NK	FAM96B	13
HIST1H1E7	0.202304	8.14722	0.311075	0.577021	NK	HIST1H1E	13
RP11-353N4.54	0.14275	6.42586	0.235228	0.627674	NK	RP11-353N4.5	13
DYNLL26	0.316252	7.55905	2.04051	0.153159	NK	DYNLL2	13
NR3C23	-1.82743	5.22575	2.09002	0.148264	NK	NR3C2	13
SLTM7	0.0713349	8.04434	0.139059	0.709218	NK	SLTM	13
NELL24	-2.28489	4.64305	7.84495	0.00509628	NK	NELL2	13
RTFDC16	-0.00634336	6.63037	0.000950968	0.975399	NK	RTFDC1	13
PIGK6	-0.31613	6.93583	0.150427	0.698128	NK	PIGK	13
NOM14	-0.00911214	5.38253	0.00134083	0.97079	NK	NOM1	13
OAT4	0.0776195	5.32288	0.112495	0.737322	NK	OAT	13
IQCE4	-0.186483	5.12351	0.963113	0.326404	NK	IQCE	13
HEATR64	-0.518679	5.03074	4.4943	0.0340081	NK	HEATR6	13
HEPH4	0.434822	4.47142	1.9161	0.166287	NK	HEPH	13
ST74	-0.462532	4.57258	2.22378	0.1359	NK	ST7	13
TMEM2424	0.0906273	5.19985	0.111949	0.737936	NK	TMEM242	13
LRGUK4	-0.196482	5.02625	0.369778	0.543125	NK	LRGUK	13
LINC006674	0.484036	5.67596	2.77622	0.0956737	NK	LINC00667	13
SH3GLB17	-0.0138183	7.53253	0.0045124	0.946443	NK	SH3GLB1	13
TEC4	-0.00694352	5.30745	0.00122383	0.972093	NK	TEC	13
PIK3IP15	0.327398	6.82233	0.548722	0.458841	NK	PIK3IP1	13
DYNLT14	-0.131121	6.09345	0.553076	0.457064	NK	DYNLT1	13
CLUH4	0.28122	4.66345	1.45286	0.228069	NK	CLUH	13
RASSF27	0.793406	5.33381	2.71444	0.0994436	NK	RASSF2	13
IQCG4	-0.243495	5.46978	1.28954	0.256132	NK	IQCG	13
ELK46	-0.107544	7.51707	0.30505	0.580734	NK	ELK4	13
MZT14	0.0255009	4.858	0.0117204	0.913789	NK	MZT1	13
BIRC35	-0.534812	5.95717	3.40723	0.0649114	NK	BIRC3	13
CLUAP14	0.522644	5.21706	3.04333	0.0810696	NK	CLUAP1	13
NUP506	-0.259406	6.91526	1.1166	0.290651	NK	NUP50	13
RP11-215N21.14	-1.46783	5.49634	2.43301	0.118805	NK	RP11-215N21.1	13
NEURL1B4	-0.0412202	4.63088	0.0254904	0.873151	NK	NEURL1B	13
ZHX24	-2.06389	5.95773	4.97522	0.0257129	NK	ZHX2	13
AP3M14	-0.17224	5.94833	0.561812	0.453531	NK	AP3M1	13
TRIM714	-0.0601396	4.39075	0.0272032	0.868996	NK	TRIM71	13
CEP684	0.212074	4.77642	1.33241	0.248377	NK	CEP68	13
RUFY36	-0.173289	5.97487	0.652672	0.419159	NK	RUFY3	13
PCMTD16	0.327462	6.95209	2.7437	0.0976386	NK	PCMTD1	13
SIAH24	-0.0361658	5.43641	0.028155	0.866745	NK	SIAH2	13
PCSK75	0.0155207	7.46357	0.00550272	0.940867	NK	PCSK7	13
SIGLEC71	0.566971	4.31497	1.19536	0.274252	NK	SIGLEC7	13
TUG17	0.152303	7.06941	0.597387	0.439577	NK	TUG1	13
DUSP67	0.138223	4.97467	0.0538195	0.816545	NK	DUSP6	13
CR15	-0.12408	4.07379	0.123999	0.724737	NK	CR1	13
PTDSS24	-0.210441	4.30277	0.454029	0.500428	NK	PTDSS2	13
RPL247	0.455215	7.43981	0.372445	0.541675	NK	RPL24	13
TMEM1655	-0.156047	6.17021	0.576572	0.447659	NK	TMEM165	13
FAM120A7	0.66499	6.91541	0.562002	0.453455	NK	FAM120A	13
TRIM244	0.0650999	6.4958	0.134833	0.713473	NK	TRIM24	13
MTRNR2L24	0.170444	6.22827	0.259259	0.61063	NK	MTRNR2L2	13
FBXL35	0.148087	6.39637	0.414226	0.519832	NK	FBXL3	13
POLK5	-0.158391	5.87545	0.502351	0.478469	NK	POLK	13
TSC14	0.141764	6.63197	0.439722	0.507257	NK	TSC1	13
HEBP27	0.584001	5.84545	4.0102	0.0452258	NK	HEBP2	13
PAAF14	-0.233976	5.58157	0.98396	0.321223	NK	PAAF1	13
AL109763.24	-0.0126025	4.46546	0.00199697	0.964356	NK	AL109763.2	13
MIIP4	0.375887	4.35063	2.28191	0.130891	NK	MIIP	13
CYC16	0.366834	6.37213	2.30026	0.129352	NK	CYC1	13
RP11-349A22.56	0.20586	6.99423	0.941503	0.331891	NK	RP11-349A22.5	13
SP140L4	-0.0851997	6.6601	0.187451	0.665047	NK	SP140L	13
DENND4B6	0.443156	6.68503	5.69222	0.0170403	NK	DENND4B	13
RAN6	-0.308587	6.87518	1.98874	0.158473	NK	RAN	13
YKT64	-0.150808	5.83598	0.65389	0.418725	NK	YKT6	13
DCXR4	0.275121	5.8739	0.698306	0.403354	NK	DCXR	13
CHTOP5	-0.166364	6.41647	0.539536	0.462625	NK	CHTOP	13
SLCO4C14	0.083641	6.55632	0.228889	0.632349	NK	SLCO4C1	13
NHLRC34	-0.00413016	5.00507	0.000223981	0.988059	NK	NHLRC3	13
CRKL4	-0.293141	6.63411	1.55735	0.212054	NK	CRKL	13
PGM25	-0.0301626	5.40004	0.0190628	0.890186	NK	PGM2	13
ASAH17	-0.0895128	6.34215	0.173239	0.677249	NK	ASAH1	13
SIPA1L24	-0.168394	4.75924	0.634568	0.425685	NK	SIPA1L2	13
STK406	0.149185	6.4756	0.779493	0.377296	NK	STK40	13
CLPX5	0.0370456	6.43748	0.0333839	0.855024	NK	CLPX	13
RCC26	-0.254805	6.78289	1.3775	0.240527	NK	RCC2	13
CLK35	0.12152	6.31976	0.434262	0.509905	NK	CLK3	13
PRKAR1A7	0.390347	7.3717	1.77167	0.183176	NK	PRKAR1A	13
TMEM2434	-0.27196	5.49782	0.826382	0.363321	NK	TMEM243	13
PSMC14	-0.392723	5.63942	3.73346	0.0533328	NK	PSMC1	13
STX166	0.0596738	6.77884	0.0875511	0.767314	NK	STX16	13
GART4	-0.19051	5.98519	1.118	0.29035	NK	GART	13
PPTC76	-0.26758	6.91115	1.67524	0.195558	NK	PPTC7	13
EAF14	-0.40318	4.99904	3.39326	0.0654634	NK	EAF1	13
LINC002785	-0.174077	5.48845	0.0934384	0.759851	NK	LINC00278	13
IFI27L24	-0.370925	5.5956	2.4318	0.118896	NK	IFI27L2	13
SLC25A254	-0.170884	4.71467	0.449362	0.502638	NK	SLC25A25	13
ARRDC25	0.344884	6.17362	3.27067	0.0705286	NK	ARRDC2	13
AP5M14	0.00779237	5.68111	0.000982954	0.974989	NK	AP5M1	13
ERCC54	0.602484	6.0668	7.81577	0.00517923	NK	ERCC5	13
PHF115	-0.357781	6.78946	2.50739	0.113313	NK	PHF11	13
FGR7	0.700288	7.8469	0.786989	0.375012	NK	FGR	13
ARF66	0.0442419	7.25276	0.053044	0.817849	NK	ARF6	13
RABAC14	0.489441	6.24526	5.73592	0.0166213	NK	RABAC1	13
ATXN7L36	-0.127043	6.29959	0.41891	0.517481	NK	ATXN7L3	13
AKT32	-0.602534	5.28845	0.327276	0.567267	NK	AKT3	13
CMTM67	-0.0738823	7.05823	0.105399	0.745444	NK	CMTM6	13
TNFRSF10B4	-0.603338	4.80028	10.6441	0.00110421	NK	TNFRSF10B	13
C11orf586	-0.0661301	7.58318	0.10932	0.740919	NK	C11orf58	13
DHDDS4	-0.119367	5.08874	0.360724	0.548104	NK	DHDDS	13
ZCCHC67	0.0403605	8.05997	0.0376621	0.846123	NK	ZCCHC6	13
RAP2B6	0.131546	7.52311	0.331904	0.56454	NK	RAP2B	13
SYNGR26	0.0175235	5.81352	0.00496531	0.943824	NK	SYNGR2	13
DHRS34	-0.195071	6.63596	0.795903	0.372321	NK	DHRS3	13
ARMCX64	-0.150591	4.7534	0.186318	0.665999	NK	ARMCX6	13
CD527	-0.134377	7.61697	0.0899071	0.764295	NK	CD52	13
CDR24	0.125283	6.40897	0.342736	0.558254	NK	CDR2	13
MTBP4	-0.398393	5.33498	3.72875	0.0534834	NK	MTBP	13
ZDHHC35	-0.291799	6.54374	2.83805	0.0920558	NK	ZDHHC3	13
WSB17	0.32988	7.23665	1.98484	0.158881	NK	WSB1	13
GIMAP25	0.0688499	6.06268	0.037085	0.847292	NK	GIMAP2	13
CDC166	0.345964	6.95435	2.16627	0.141068	NK	CDC16	13
PSMG24	-0.266217	5.83935	1.10912	0.292272	NK	PSMG2	13
LINC009442	-0.286722	4.398	0.296609	0.586016	NK	LINC00944	13
MCMBP6	-0.160634	6.49062	0.669365	0.413273	NK	MCMBP	13
STK17A4	0.474486	7.95573	5.72597	0.0167158	NK	STK17A	13
DENND2D4	-0.0766977	7.91891	0.0906564	0.763344	NK	DENND2D	13
MTMR146	-0.0186344	5.91338	0.00640511	0.936212	NK	MTMR14	13
PSMA36	-0.155779	6.12543	0.413953	0.51997	NK	PSMA3	13
TCEB26	0.0407848	7.07828	0.0244151	0.875833	NK	TCEB2	13
DPY19L34	-0.251707	5.61618	0.640568	0.423505	NK	DPY19L3	13
NPAT4	0.232834	6.62275	1.53967	0.214667	NK	NPAT	13
C15orf395	0.195606	4.74637	0.269802	0.603465	NK	C15orf39	13
EIF3M6	0.201684	6.51882	1.07278	0.300319	NK	EIF3M	13
C4orf216	-0.00905577	6.34001	0.00253593	0.959837	NK	C4orf21	13
LTB6	-0.240515	5.6053	0.243593	0.621623	NK	LTB	13
ZNF4294	0.0796773	5.58052	0.0635821	0.800921	NK	ZNF429	13
GTF2H14	0.281653	5.85033	2.82741	0.0926678	NK	GTF2H1	13
TRIM226	-0.823564	7.73926	7.77501	0.00529739	NK	TRIM22	13
KYNU6	-0.470162	4.77416	1.64981	0.198985	NK	KYNU	13
RBBP45	0.189348	6.48974	0.991122	0.319468	NK	RBBP4	13
ZNF8624	0.125104	5.51482	0.230455	0.631187	NK	ZNF862	13
CTD-2303H24.24	0.196946	4.55022	0.239747	0.624389	NK	CTD-2303H24.2	13
WAC-AS15	0.314221	5.74531	2.11745	0.145629	NK	WAC-AS1	13
STRN44	0.490566	4.54969	6.92826	0.0084844	NK	STRN4	13
ZNF1074	-0.584516	5.87533	8.62823	0.00330993	NK	ZNF107	13
CUTC4	-0.0792538	5.39982	0.118226	0.730966	NK	CUTC	13
CDC37L14	0.174887	5.11865	0.487822	0.4849	NK	CDC37L1	13
HIF1A7	-0.311977	6.31668	1.82498	0.176722	NK	HIF1A	13
SCYL34	0.13859	5.52352	0.421047	0.516415	NK	SCYL3	13
SEPW15	0.121743	6.38547	0.394914	0.529728	NK	SEPW1	13
NMI7	-0.648524	6.08565	4.88705	0.0270589	NK	NMI	13
TMC86	-0.609547	7.94782	0.942251	0.3317	NK	TMC8	13
SDHA6	0.0196895	6.86662	0.00814707	0.92808	NK	SDHA	13
NTPCR4	0.141442	4.95165	0.276816	0.598796	NK	NTPCR	13
CC2D1B4	-0.126958	5.70047	0.267804	0.604809	NK	CC2D1B	13
GABPA4	-0.0316207	5.811	0.0156019	0.900597	NK	GABPA	13
ZNF2824	-0.107205	4.84966	0.335917	0.562196	NK	ZNF282	13
PPM1A6	0.237811	7.10952	1.02618	0.311059	NK	PPM1A	13
REPIN15	0.120419	5.43377	0.133323	0.715011	NK	REPIN1	13
NAPG4	0.21733	5.99252	0.898405	0.34321	NK	NAPG	13
ZNF4304	-0.0262996	6.11996	0.0168143	0.896827	NK	ZNF430	13
GNB26	0.217263	6.32281	1.05466	0.304436	NK	GNB2	13
PDK34	-0.280068	5.45312	1.38149	0.239847	NK	PDK3	13
PPP2R5A7	0.0319472	7.80594	0.02484	0.874766	NK	PPP2R5A	13
LGALS96	-0.793432	5.53025	6.13824	0.0132289	NK	LGALS9	13
PPP1R84	-0.0999843	5.83583	0.287271	0.591975	NK	PPP1R8	13
SETD36	0.184531	7.54479	0.732886	0.391949	NK	SETD3	13
SYTL15	0.631222	7.25346	8.41579	0.00371976	NK	SYTL1	13
NASP6	-0.39178	7.08444	2.72289	0.0989188	NK	NASP	13
CCT26	0.0665946	7.00345	0.0914556	0.762335	NK	CCT2	13
TRAT14	0.0228618	4.51795	0.00241987	0.960766	NK	TRAT1	13
MYH104	-0.259012	5.6034	0.684911	0.407901	NK	MYH10	13
WDR554	-0.0489338	5.34835	0.0510184	0.821301	NK	WDR55	13
VPS396	0.0852088	6.48902	0.192635	0.660733	NK	VPS39	13
NDUFB44	-0.746585	5.54866	13.7734	0.000206231	NK	NDUFB4	13
NDUFAB15	-0.298886	5.80862	2.71639	0.0993224	NK	NDUFAB1	13
FAM20B4	0.303915	6.07316	2.81285	0.0935122	NK	FAM20B	13
PRDX16	-0.178933	5.19433	0.631522	0.426798	NK	PRDX1	13
CHORDC14	-0.509413	5.89085	4.89638	0.026913	NK	CHORDC1	13
CARKD4	-0.122655	5.09659	0.39563	0.529355	NK	CARKD	13
CDK5RAP36	0.497164	6.66479	2.91615	0.0876966	NK	CDK5RAP3	13
CTDSP26	0.305258	6.74443	1.73195	0.188162	NK	CTDSP2	13
MARCH94	0.959458	4.94711	10.9799	0.000921073	NK	MARCH9	13
TRMT134	0.314354	5.10677	1.07458	0.299914	NK	TRMT13	13
SLC25A375	-0.334166	5.1466	1.39258	0.237969	NK	SLC25A37	13
LRP107	0.0582967	7.48361	0.0760776	0.782685	NK	LRP10	13
PRPF195	-0.0721828	5.99885	0.145456	0.702916	NK	PRPF19	13
FAM210B4	0.0579996	4.66399	0.0674528	0.795082	NK	FAM210B	13
NECAP14	0.0284926	5.39124	0.00969991	0.921545	NK	NECAP1	13
DDX68	-0.253714	8.13022	0.22526	0.635061	NK	DDX6	13
SH3BGRL37	0.310108	7.82313	1.24613	0.264293	NK	SH3BGRL3	13
GNPDA14	-0.2122	5.06773	0.975712	0.32326	NK	GNPDA1	13
SIRT54	-0.0263082	5.09232	0.0157284	0.900197	NK	SIRT5	13
STRAP5	0.138289	6.54225	0.528091	0.467411	NK	STRAP	13
NSRP14	-0.184995	6.4625	0.792808	0.373252	NK	NSRP1	13
PDK14	0.104352	5.75641	0.229523	0.631878	NK	PDK1	13
TECR4	-0.1739	6.27472	0.778502	0.3776	NK	TECR	13
DCTN16	0.0546995	6.60744	0.0803885	0.776772	NK	DCTN1	13
KDM5D4	-1.03821	6.07191	1.78579	0.18144	NK	KDM5D	13
CD2BP24	0.257467	6.21472	1.76667	0.183795	NK	CD2BP2	13
METAP26	-0.0706577	6.72766	0.126094	0.722517	NK	METAP2	13
TRMT1125	0.0340241	6.15496	0.0155873	0.900643	NK	TRMT112	13
ATP2C16	0.0327262	6.78876	0.028529	0.865871	NK	ATP2C1	13
TOR1AIP16	-0.379119	6.73373	2.4534	0.117271	NK	TOR1AIP1	13
BRD14	0.443027	6.5413	6.1331	0.0132674	NK	BRD1	13
FRMD84	0.198762	5.4851	1.05789	0.303696	NK	FRMD8	13
ESD4	0.152651	5.01804	0.307138	0.579442	NK	ESD	13
PPP3R14	0.159167	5.33266	0.376358	0.539559	NK	PPP3R1	13
GTPBP84	0.475137	4.76887	2.55682	0.109819	NK	GTPBP8	13
GNB46	0.0267718	4.64131	0.0062856	0.936808	NK	GNB4	13
MARCH34	0.0688516	6.02684	0.0917756	0.761932	NK	MARCH3	13
TBC1D10B4	-0.0382555	5.05107	0.0332456	0.855321	NK	TBC1D10B	13
SNX206	0.203335	6.32059	0.54173	0.461717	NK	SNX20	13
RIT14	0.0717529	5.95172	0.104171	0.746881	NK	RIT1	13
ARAP31	-0.432408	4.09352	1.18702	0.275932	NK	ARAP3	13
VDAC16	0.230983	5.9661	0.907834	0.34069	NK	VDAC1	13
TMEM184B4	0.252366	5.54365	1.64595	0.199511	NK	TMEM184B	13
ZNF1244	0.208637	5.64181	0.945354	0.330905	NK	ZNF124	13
MED254	0.325881	4.48883	1.52258	0.21723	NK	MED25	13
RRP125	0.0774917	4.83939	0.0868051	0.768279	NK	RRP12	13
C19orf664	-0.290177	6.13791	0.877203	0.348969	NK	C19orf66	13
FOXJ24	0.259917	5.25747	1.00683	0.315662	NK	FOXJ2	13
FIBP5	0.260129	5.74695	1.39856	0.236965	NK	FIBP	13
SERPINB17	0.421455	7.08558	0.895058	0.34411	NK	SERPINB1	13
SLC39A64	-0.0196143	5.69713	0.0153301	0.901462	NK	SLC39A6	13
U2AF17	-0.013119	7.11873	0.00243068	0.960679	NK	U2AF1	13
ADAT24	-0.121527	4.64859	0.172891	0.677555	NK	ADAT2	13
ZC3H45	0.1554	6.6483	0.466248	0.494718	NK	ZC3H4	13
CXorf564	0.0164548	4.60184	0.00202745	0.964086	NK	CXorf56	13
ZNF8464	0.321727	5.06011	1.04177	0.30741	NK	ZNF846	13
NAGA6	-0.411583	4.48876	2.90594	0.0882537	NK	NAGA	13
CARD86	0.0396136	7.0057	0.0283014	0.866402	NK	CARD8	13
ADI16	0.143845	5.05353	0.713423	0.39831	NK	ADI1	13
SNX107	-0.374313	5.93301	2.56157	0.10949	NK	SNX10	13
JMY7	0.311637	7.50086	0.556763	0.455567	NK	JMY	13
YIPF44	0.318275	5.75433	1.60776	0.204808	NK	YIPF4	13
RHOBTB14	0.314616	5.38927	2.34435	0.125738	NK	RHOBTB1	13
CNDP26	-0.27389	6.96032	1.47362	0.224775	NK	CNDP2	13
PRPS14	0.346724	5.6739	2.38048	0.12286	NK	PRPS1	13
TXNDC94	0.513626	4.80628	2.70404	0.100094	NK	TXNDC9	13
MALT16	-0.12913	5.9743	0.52103	0.470403	NK	MALT1	13
CTD-2521M24.93	-0.0605025	4.14539	0.0519881	0.819639	NK	CTD-2521M24.9	13
ASH2L5	-0.113026	6.08527	0.307292	0.579347	NK	ASH2L	13
SMS4	0.0706923	5.78678	0.117916	0.731306	NK	SMS	13
DPP86	-0.0872384	7.1205	0.210601	0.646297	NK	DPP8	13
TOP3B4	0.149516	5.01969	0.641259	0.423255	NK	TOP3B	13
DRAP16	-0.0883508	6.93701	0.172741	0.677687	NK	DRAP1	13
VPS4B6	0.132869	7.39335	0.537539	0.463454	NK	VPS4B	13
BLOC1S66	0.172745	6.3615	0.663604	0.415291	NK	BLOC1S6	13
RBM176	0.00432402	7.10866	0.000462306	0.982846	NK	RBM17	13
FAM101B6	-0.251296	6.53847	1.01185	0.31446	NK	FAM101B	13
SASH36	0.146811	7.61385	0.491996	0.483038	NK	SASH3	13
OST44	0.0615085	5.46946	0.0838189	0.772187	NK	OST4	13
PRDX57	0.311043	6.96248	1.81191	0.178279	NK	PRDX5	13
MYC4	-0.911998	4.4051	6.49217	0.0108351	NK	MYC	13
DDAH23	0.602881	4.69993	6.2504	0.0124165	NK	DDAH2	13
PSMD26	-0.221619	7.22046	0.927896	0.33541	NK	PSMD2	13
UXS14	-0.0748197	6.2038	0.126969	0.721595	NK	UXS1	13
LIX1L4	0.243462	5.54134	1.14411	0.284785	NK	LIX1L	13
RFXANK4	-0.284094	4.52891	0.985983	0.320726	NK	RFXANK	13
ARL8A4	-0.268065	5.39803	2.21707	0.136492	NK	ARL8A	13
TCIRG16	0.0935076	6.86356	0.127905	0.720614	NK	TCIRG1	13
DHX324	-0.0302475	4.9107	0.0135089	0.907472	NK	DHX32	13
TROVE26	-0.0927188	7.73804	0.209197	0.647397	NK	TROVE2	13
DPH34	-0.318429	5.26111	0.847749	0.35719	NK	DPH3	13
NELFE5	0.300212	6.03184	1.50702	0.219594	NK	NELFE	13
H1FX7	-0.0157802	6.91513	0.00304231	0.956013	NK	H1FX	13
POMP6	-0.151303	6.36892	0.425885	0.514015	NK	POMP	13
C7orf505	-0.022619	5.68752	0.0122866	0.911739	NK	C7orf50	13
NUP626	0.127567	6.27054	0.418056	0.517908	NK	NUP62	13
LTV14	-0.0615874	5.73433	0.117217	0.732072	NK	LTV1	13
UBA74	0.0817277	6.20392	0.164548	0.685003	NK	UBA7	13
NAF14	-0.0894702	4.68324	0.170554	0.67962	NK	NAF1	13
CYSLTR13	-0.00778903	4.41208	0.000322769	0.985666	NK	CYSLTR1	13
LEPRE14	-0.241136	4.87146	0.72374	0.39492	NK	LEPRE1	13
PMM14	-0.151735	4.27205	0.481055	0.487945	NK	PMM1	13
CTDNEP16	0.630643	5.80802	6.49329	0.0108282	NK	CTDNEP1	13
HNRNPAB6	-0.0806605	6.86073	0.123628	0.725132	NK	HNRNPAB	13
TSNAX4	0.225855	5.36551	0.838585	0.359802	NK	TSNAX	13
FBL7	0.7388	7.24596	12.7652	0.000353132	NK	FBL	13
RPS175	-0.0741375	5.76517	0.125315	0.72334	NK	RPS17	13
NBPF115	0.150659	6.25715	0.686024	0.40752	NK	NBPF11	13
ZNF4324	0.058079	5.26037	0.0420926	0.837443	NK	ZNF432	13
BTBD14	-0.417926	5.92624	5.05989	0.0244857	NK	BTBD1	13
PCID24	0.193772	5.85891	0.841286	0.359029	NK	PCID2	13
MFSD2A5	0.635519	4.98562	8.50054	0.00355042	NK	MFSD2A	13
LSM75	-0.149613	6.22853	0.455363	0.499799	NK	LSM7	13
POLE35	-0.111952	5.8078	0.261789	0.608893	NK	POLE3	13
ATP6V1H4	-0.127593	6.33797	0.482963	0.487083	NK	ATP6V1H	13
WDR45B4	0.368217	5.54889	2.31081	0.128477	NK	WDR45B	13
ZYX6	0.228873	5.59484	0.643911	0.422298	NK	ZYX	13
SULT1B13	0.00458011	4.82636	0.000156059	0.990033	NK	SULT1B1	13
HSPBP14	-0.0805687	4.57622	0.0795225	0.777946	NK	HSPBP1	13
MRPL414	-0.194641	5.57181	0.341061	0.559217	NK	MRPL41	13
ZNF1364	-0.206073	5.39212	1.21228	0.270881	NK	ZNF136	13
GSDMD6	0.116938	6.68842	0.299649	0.584102	NK	GSDMD	13
ORC34	-0.44668	5.52347	7.85695	0.00506256	NK	ORC3	13
NSMCE15	0.242421	6.20438	1.1369	0.286308	NK	NSMCE1	13
GIT26	-0.00103363	6.10303	4.04666e-05	0.994924	NK	GIT2	13
TOR1B4	0.395549	5.38347	2.45108	0.117444	NK	TOR1B	13
FMO44	0.0965563	4.4964	0.15248	0.696176	NK	FMO4	13
WDR39	-0.00931003	5.18775	0.00162198	0.967875	NK	WDR3	13
DNTTIP15	-0.12027	4.65696	0.251285	0.616172	NK	DNTTIP1	13
CERS44	0.250373	5.50195	1.32989	0.248825	NK	CERS4	13
HECA6	0.0581212	7.21683	0.0846768	0.771057	NK	HECA	13
AMPD25	0.179535	4.39471	0.743307	0.388604	NK	AMPD2	13
SLC12A75	0.425926	5.31298	0.878401	0.34864	NK	SLC12A7	13
ARHGEF184	0.282551	5.21046	0.896644	0.343683	NK	ARHGEF18	13
STXBP23	-0.0256566	4.36121	0.00680206	0.934269	NK	STXBP2	13
CHUK4	-0.46417	5.77545	5.20943	0.0224647	NK	CHUK	13
SNRPD14	-0.310703	5.77961	3.30733	0.0689716	NK	SNRPD1	13
EIF2S3L5	0.374964	5.56524	1.66555	0.196856	NK	EIF2S3L	13
LAMTOR46	0.217625	6.3175	0.877027	0.349017	NK	LAMTOR4	13
UBBP45	0.276136	7.00166	0.838373	0.359863	NK	UBBP4	13
MRPS304	0.0506194	5.60667	0.0927712	0.760683	NK	MRPS30	13
BNIP34	0.153189	4.24638	0.19928	0.655303	NK	BNIP3	13
MRPS264	0.217541	5.23874	0.81647	0.366214	NK	MRPS26	13
SNX176	0.238996	6.48944	1.40951	0.235138	NK	SNX17	13
RCN24	0.270857	5.80553	1.02091	0.312303	NK	RCN2	13
PRELID15	0.108994	4.66409	0.157167	0.691778	NK	PRELID1	13
KRR14	-0.0397061	5.83279	0.0289969	0.864786	NK	KRR1	13
HELZ24	-0.624138	6.08492	2.62279	0.105339	NK	HELZ2	13
PPP4C6	0.256467	6.08413	0.814775	0.366712	NK	PPP4C	13
CPSF3L4	0.00659663	5.74892	0.000835291	0.976943	NK	CPSF3L	13
JKAMP4	0.0950263	4.45084	0.0766815	0.781846	NK	JKAMP	13
FUNDC25	0.366032	5.83308	2.5531	0.110078	NK	FUNDC2	13
PPM1M4	0.241059	5.6084	1.0555	0.304245	NK	PPM1M	13
MMGT14	-0.0115747	4.98364	0.00222438	0.962383	NK	MMGT1	13
PRRC2A5	0.0131088	6.33839	0.00272742	0.95835	NK	PRRC2A	13
FKBP34	-0.125653	5.87409	0.349049	0.554652	NK	FKBP3	13
ACBD35	-0.0739236	6.40311	0.145965	0.702422	NK	ACBD3	13
VPS184	0.19349	4.60035	0.952435	0.3291	NK	VPS18	13
GIMAP64	-0.173951	6.8292	0.215997	0.642107	NK	GIMAP6	13
DUSP73	-0.30662	4.13835	0.866833	0.351834	NK	DUSP7	13
SNRPE4	0.0104846	5.42145	0.00179167	0.966237	NK	SNRPE	13
DCK4	0.164614	4.92965	0.389781	0.532414	NK	DCK	13
UQCC24	-0.328076	5.00263	1.05763	0.303757	NK	UQCC2	13
CHMP74	-0.161935	5.31901	0.402998	0.525545	NK	CHMP7	13
PSMC56	0.0865103	7.25452	0.170034	0.680082	NK	PSMC5	13
THYN14	0.215825	4.92307	1.20558	0.272209	NK	THYN1	13
CENPB5	0.0128701	5.79652	0.00473409	0.945145	NK	CENPB	13
RPS104	0.141633	5.67259	0.285358	0.593211	NK	RPS10	13
IRAK45	0.248452	6.93239	1.24092	0.265293	NK	IRAK4	13
STK194	0.0790669	4.76485	0.0693499	0.792286	NK	STK19	13
C14orf1824	-0.453577	4.53587	2.38306	0.122657	NK	C14orf182	13
PGAM14	0.0395439	5.22619	0.0500388	0.822996	NK	PGAM1	13
HINFP4	0.343669	4.29886	2.10362	0.146951	NK	HINFP	13
ZNF6644	-0.251836	6.28928	1.67044	0.196199	NK	ZNF664	13
RP11-284N8.34	-0.403546	5.40673	1.06476	0.302131	NK	RP11-284N8.3	13
MBD63	0.26287	4.16156	0.896921	0.343609	NK	MBD6	13
KEAP14	-0.186686	5.86694	0.590814	0.442104	NK	KEAP1	13
SLC30A54	0.103756	5.03112	0.183873	0.668066	NK	SLC30A5	13
CHPF24	-0.105675	5.07402	0.3514	0.553322	NK	CHPF2	13
SH3YL14	0.903235	5.3958	15.4066	8.66831e-05	NK	SH3YL1	13
TRABD4	0.458775	6.07106	3.96804	0.0463718	NK	TRABD	13
VPS514	0.480432	5.65032	3.6112	0.0573917	NK	VPS51	13
DCTPP14	0.142599	4.49747	0.192777	0.660615	NK	DCTPP1	13
F8A24	0.59449	5.1589	7.19539	0.0073091	NK	F8A2	13
TNRC6C-AS14	0.163901	4.96365	0.41903	0.517421	NK	TNRC6C-AS1	13
GTPBP24	-0.157811	4.97645	0.260491	0.609783	NK	GTPBP2	13
RPS6KB24	0.216131	4.9525	0.623981	0.429572	NK	RPS6KB2	13
C19orf604	0.262735	6.1513	1.64955	0.19902	NK	C19orf60	13
GIMAP15	0.419092	6.8861	4.44495	0.0350046	NK	GIMAP1	13
NOP144	0.136329	5.7652	0.323994	0.569217	NK	NOP14	13
PRPF66	0.358619	6.53122	1.75786	0.184892	NK	PRPF6	13
SCAMP34	0.247168	5.65998	0.784383	0.375804	NK	SCAMP3	13
RPL22L14	0.149956	4.74321	0.222235	0.637342	NK	RPL22L1	13
REXO44	0.0574356	5.63034	0.0753795	0.783659	NK	REXO4	13
SLC25A116	0.350232	4.59538	1.32387	0.249899	NK	SLC25A1	13
PIGC4	0.0973843	5.17876	0.181198	0.670345	NK	PIGC	13
NIF3L14	0.0563527	4.39384	0.0692876	0.792377	NK	NIF3L1	13
RRAGA4	-0.126335	5.07392	0.198485	0.655947	NK	RRAGA	13
GPRASP13	0.317262	4.22981	0.73437	0.39147	NK	GPRASP1	13
SNHG84	0.4903	4.94647	3.42625	0.0641677	NK	SNHG8	13
CAB39L4	-0.273126	5.24957	0.951304	0.329388	NK	CAB39L	13
WWC14	-0.722677	5.48672	2.36203	0.12432	NK	WWC1	13
ZNHIT16	-0.0816769	6.31753	0.146945	0.701472	NK	ZNHIT1	13
RFX24	0.202754	5.46996	0.191122	0.661985	NK	RFX2	13
TM9SF45	-0.135658	6.0021	0.370038	0.542983	NK	TM9SF4	13
DNAH54	-0.786594	4.84073	2.35929	0.124539	NK	DNAH5	13
ALOX5AP5	-0.886528	7.01373	8.19949	0.00419023	NK	ALOX5AP	13
ERCC15	0.0460893	5.82199	0.0378291	0.845787	NK	ERCC1	13
WDR476	0.0726916	7.17316	0.118664	0.730488	NK	WDR47	13
TMTC15	-0.18195	5.24411	0.167605	0.682249	NK	TMTC1	13
CPED15	-1.16114	5.24515	2.00176	0.157117	NK	CPED1	13
DYM3	-1.18298	5.00081	2.06175	0.151037	NK	DYM	13
FAM208A7	0.156622	7.90397	0.61706	0.432142	NK	FAM208A	13
F13A15	-0.428407	4.58464	2.16539	0.141148	NK	F13A1	13
ITSN25	-0.985324	5.48357	1.5557	0.212296	NK	ITSN2	13
PCDH11Y4	0.302028	5.71115	0.149425	0.699086	NK	PCDH11Y	13
NDUFA126	-0.112929	6.60982	0.244367	0.62107	NK	NDUFA12	13
ZRANB2-AS24	-0.363599	5.4844	1.46354	0.226368	NK	ZRANB2-AS2	13
ARMC24	-0.300419	5.739	1.97913	0.159482	NK	ARMC2	13
SETD57	-0.0255044	7.81726	0.0159156	0.899608	NK	SETD5	13
USP464	-0.419118	4.6637	1.77194	0.183142	NK	USP46	13
TRA2B8	1.01455	7.76191	2.85446	0.0911206	NK	TRA2B	13
ATP8B33	-0.0762059	4.22721	0.0402828	0.840929	NK	ATP8B3	13
ABTB24	-0.457453	5.53302	1.14131	0.285375	NK	ABTB2	13
ST184	-1.88094	5.26429	1.86579	0.171958	NK	ST18	13
TOB16	-0.344002	5.90604	0.927412	0.335536	NK	TOB1	13
RGS34	0.319485	7.62658	2.87553	0.0899351	NK	RGS3	13
VIM-AS14	0.596063	5.14684	4.65444	0.0309733	NK	VIM-AS1	13
CCDC1384	0.356437	5.40878	3.46387	0.0627234	NK	CCDC138	13
CNP4	-0.526133	5.92212	5.02056	0.025048	NK	CNP	13
TMTC34	0.0589598	4.77583	0.0982721	0.753913	NK	TMTC3	13
PAIP26	-0.0452063	6.49371	0.0516623	0.820196	NK	PAIP2	13
HLA-DPB17	-2.27632	7.10572	4.59284	0.0321058	NK	HLA-DPB1	13
RAP1GDS16	0.185147	7.43544	0.589682	0.442542	NK	RAP1GDS1	13
RIPK16	-0.0505283	7.29949	0.0673258	0.795271	NK	RIPK1	13
NUMB3	-1.29128	5.29182	1.15607	0.282282	NK	NUMB	13
AC092594.14	-1.21511	5.20312	1.17843	0.277675	NK	AC092594.1	13
ENSA7	0.0276972	7.66074	0.0244436	0.875761	NK	ENSA	13
COMMD76	-0.00926844	6.41184	0.00177044	0.966438	NK	COMMD7	13
CYFIP25	-0.499032	7.66976	0.782121	0.376493	NK	CYFIP2	13
LRRC494	-0.391244	4.83508	1.332	0.24845	NK	LRRC49	13
ASXL14	0.0168641	7.12112	0.00961909	0.921871	NK	ASXL1	13
GPR1334	-0.00410224	4.56891	6.12023e-05	0.993758	NK	GPR133	13
ECSIT4	-0.154071	5.19424	0.40139	0.526372	NK	ECSIT	13
RP11-649A16.14	-1.208	4.7666	1.05137	0.305193	NK	RP11-649A16.1	13
NAIP6	0.32884	5.70644	1.13108	0.287546	NK	NAIP	13
AL161626.15	0.26149	6.09485	0.541221	0.461927	NK	AL161626.1	13
SF3B144	-0.083591	5.68635	0.1577	0.691283	NK	SF3B14	13
POLN4	-0.210649	5.46155	0.45934	0.497933	NK	POLN	13
RP1-292B18.44	-0.801624	5.38828	4.36297	0.0367283	NK	RP1-292B18.4	13
AC079949.16	0.169688	6.85818	0.333647	0.563519	NK	AC079949.1	13
EFR3B4	0.179488	5.14527	0.314491	0.574937	NK	EFR3B	13
MTMR44	-0.273756	5.67629	1.52202	0.217315	NK	MTMR4	13
RP11-630C16.23	0.228823	4.38735	0.593997	0.440878	NK	RP11-630C16.2	13
WIPI26	0.391464	6.74789	3.92675	0.0475236	NK	WIPI2	13
MMP164	-1.02002	5.31739	5.71517	0.0168189	NK	MMP16	13
NFIC5	-0.190083	5.82787	0.653335	0.418923	NK	NFIC	13
FAM188A4	0.124188	6.32885	0.293384	0.58806	NK	FAM188A	13
CD995	0.203734	8.1142	1.18579	0.276181	NK	CD99	13
NDUFB34	-0.338315	5.31341	1.46994	0.225355	NK	NDUFB3	13
RAP2C6	-0.161614	6.42095	0.622111	0.430264	NK	RAP2C	13
SUMO24	-0.409017	5.86172	0.107668	0.742815	NK	SUMO2	13
FAM69A4	0.187911	5.99926	0.383671	0.535645	NK	FAM69A	13
SULF26	0.580593	4.72518	0.586474	0.443786	NK	SULF2	13
SERGEF4	0.137703	6.1072	0.306934	0.579568	NK	SERGEF	13
EDC34	-0.185022	5.66053	0.49466	0.481856	NK	EDC3	13
RNF1804	-0.690676	5.03293	4.41778	0.0355664	NK	RNF180	13
SPAG174	-0.306123	4.62407	0.890359	0.34538	NK	SPAG17	13
C2orf434	-0.046067	5.7163	0.0384358	0.844571	NK	C2orf43	13
ASTN14	0.824868	4.75464	2.05697	0.151511	NK	ASTN1	13
STK334	-0.224544	5.03303	0.471508	0.492294	NK	STK33	13
CLTC6	0.634462	7.24388	1.79683	0.180096	NK	CLTC	13
SLC20A16	-0.0761405	7.66917	0.120415	0.728585	NK	SLC20A1	13
SYCP24	-0.496756	5.25254	1.96268	0.161227	NK	SYCP2	13
RNF1264	0.529395	6.07922	3.77703	0.0519609	NK	RNF126	13
RCSD15	1.09736	5.79573	1.41937	0.233508	NK	RCSD1	13
RNH16	0.58729	6.04011	8.25938	0.0040542	NK	RNH1	13
CPD5	-0.130735	7.34939	0.40424	0.524908	NK	CPD	13
YWHAH6	-0.522261	5.84691	5.93832	0.0148151	NK	YWHAH	13
TCP11L24	0.157526	5.25081	0.52008	0.470807	NK	TCP11L2	13
WARS7	-0.519649	5.48476	1.14861	0.283839	NK	WARS	13
AKIRIN16	0.0834275	6.81603	0.128501	0.719991	NK	AKIRIN1	13
LPPR14	-0.440759	4.94403	1.26853	0.260043	NK	LPPR1	13
RP11-220I1.14	0.119546	6.59964	0.442479	0.505928	NK	RP11-220I1.1	13
SRC4	-0.243223	4.25242	0.562695	0.453176	NK	SRC	13
MRPL524	-0.011553	4.86651	0.00238666	0.961036	NK	MRPL52	13
VAPB4	-0.00375722	5.8445	0.000328634	0.985537	NK	VAPB	13
CHPT14	-0.0337076	4.84332	0.0191667	0.88989	NK	CHPT1	13
TLE36	0.0178315	5.66553	0.00351892	0.952697	NK	TLE3	13
SLA8	-0.113416	7.43848	0.181046	0.670476	NK	SLA	13
DCPS4	-0.162072	5.68847	0.471627	0.492239	NK	DCPS	13
SLC2A144	-0.612592	5.8388	7.20935	0.00725248	NK	SLC2A14	13
PRPF40A7	0.168095	7.90575	0.241578	0.623069	NK	PRPF40A	13
ZNHIT34	-0.0384593	4.59059	0.0158686	0.899755	NK	ZNHIT3	13
FAM184B4	-0.64885	5.44464	4.91499	0.0266247	NK	FAM184B	13
PRPF184	0.403196	4.86002	2.31497	0.128134	NK	PRPF18	13
VPS296	-0.0943048	6.22843	0.27439	0.600402	NK	VPS29	13
PDPR4	0.219342	5.82271	0.695198	0.404402	NK	PDPR	13
DSTYK4	0.125961	6.11256	0.428726	0.512615	NK	DSTYK	13
PHB26	0.366154	6.43188	3.61585	0.0572315	NK	PHB2	13
LINC009374	0.076862	4.85195	0.0451466	0.831735	NK	LINC00937	13
PKNOX14	-0.277041	5.70334	0.995638	0.318368	NK	PKNOX1	13
ME26	-0.326522	6.86317	3.32503	0.0682327	NK	ME2	13
CMC24	0.257042	5.29554	1.94118	0.16354	NK	CMC2	13
SLC25A204	-0.0811566	6.02631	0.125409	0.723241	NK	SLC25A20	13
ORMDL16	0.0564531	6.66031	0.0763429	0.782316	NK	ORMDL1	13
SOX132	-0.441424	4.83004	1.42189	0.233093	NK	SOX13	13
HSPA97	-0.236859	7.59304	1.39456	0.237637	NK	HSPA9	13
ANKRD324	0.164945	5.64609	0.663081	0.415474	NK	ANKRD32	13
RP11-525K10.3	-0.892819	4.18906	0.581217	0.445836	NK	RP11-525K10.3	13
RP11-96H19.14	-0.292863	4.41068	0.571716	0.449578	NK	RP11-96H19.1	13
AC010967.24	0.0346782	4.49576	0.0208603	0.88516	NK	AC010967.2	13
CS6	0.139365	5.95226	0.458321	0.49841	NK	CS	13
CLK17	0.0324837	7.93279	0.0150106	0.902489	NK	CLK1	13
MSH24	0.278898	6.3688	2.02126	0.155111	NK	MSH2	13
HDHD14	-0.114584	4.58642	0.0727951	0.78731	NK	HDHD1	13
IFT744	0.0529057	5.55402	0.0479739	0.826627	NK	IFT74	13
TRABD2A4	-0.233676	5.10896	0.284395	0.593835	NK	TRABD2A	13
C1QBP5	-0.185489	5.75571	0.857672	0.354391	NK	C1QBP	13
WDR524	0.524399	5.53914	0.50191	0.478662	NK	WDR52	13
QSER14	-0.294422	5.45244	3.11393	0.0776253	NK	QSER1	13
C12orf604	0.307595	4.42276	1.24621	0.264278	NK	C12orf60	13
C14orf1665	0.106513	5.63652	0.184352	0.667659	NK	C14orf166	13
CNKSR24	-0.288247	5.996	1.23482	0.266472	NK	CNKSR2	13
HSF14	0.0495334	5.03071	0.0384156	0.844611	NK	HSF1	13
CHMP2B6	-0.0357899	5.40995	0.0344992	0.852649	NK	CHMP2B	13
TNFSF142	-0.297059	4.86739	0.947278	0.330413	NK	TNFSF14	13
UBALD25	0.0593964	6.81413	0.0765188	0.782072	NK	UBALD2	13
FAM78A5	0.0408575	7.03753	0.0385582	0.844326	NK	FAM78A	13
FAM179B4	0.302655	5.19568	1.13037	0.287696	NK	FAM179B	13
GCLC6	-0.0373421	6.22198	0.0221514	0.881685	NK	GCLC	13
KIAA11474	0.136154	6.83774	0.346028	0.55637	NK	KIAA1147	13
NRF14	0.1246	6.66174	0.26195	0.608784	NK	NRF1	13
CCDC1734	-0.0129049	4.50687	0.00107155	0.973886	NK	CCDC173	13
LY94	0.372246	6.52534	1.4373	0.230578	NK	LY9	13
TBCD5	-0.336545	6.23466	0.205227	0.650534	NK	TBCD	13
STAU24	-0.105365	6.76335	0.0218703	0.882433	NK	STAU2	13
ING34	-0.196872	5.97711	0.591666	0.441775	NK	ING3	13
PPARG4	0.050051	5.53747	0.0256978	0.872641	NK	PPARG	13
COX174	-0.205015	5.15823	1.23513	0.266411	NK	COX17	13
SPOPL6	-0.154782	6.07965	0.890757	0.345272	NK	SPOPL	13
CASP34	0.0383492	5.873	0.0190703	0.890165	NK	CASP3	13
LSM54	0.296442	4.73277	1.62534	0.202349	NK	LSM5	13
CHMP4B7	-0.052714	7.09303	0.0737887	0.785898	NK	CHMP4B	13
C2orf424	0.0749944	5.49549	0.108691	0.741639	NK	C2orf42	13
MGAM4	-0.297458	5.50292	0.37451	0.540556	NK	MGAM	13
CORO2B4	-0.312741	4.82922	0.840474	0.359261	NK	CORO2B	13
ALS2CR114	-0.032913	4.5714	0.0126638	0.9104	NK	ALS2CR11	13
ZFHX4-AS14	-0.524986	4.4931	0.983335	0.321377	NK	ZFHX4-AS1	13
ELF46	0.102464	6.72744	0.228836	0.632388	NK	ELF4	13
YTHDF14	0.00236001	5.71305	0.000107729	0.991719	NK	YTHDF1	13
UBIAD14	0.196451	5.25598	1.03369	0.309294	NK	UBIAD1	13
ATP6V0A14	-0.531745	4.42807	3.05683	0.0803986	NK	ATP6V0A1	13
TEAD43	-0.257292	4.42796	0.770656	0.380014	NK	TEAD4	13
SPEF24	0.072088	4.73669	0.0485105	0.825676	NK	SPEF2	13
ATXN76	0.129744	7.25786	0.0736671	0.786071	NK	ATXN7	13
DDX236	-0.203903	7.16026	0.858457	0.354171	NK	DDX23	13
ECHS16	0.107003	5.61204	0.326482	0.567738	NK	ECHS1	13
USB14	-0.0727295	5.86658	0.143315	0.705008	NK	USB1	13
TBKBP12	-0.00794362	5.00602	0.000721729	0.978567	NK	TBKBP1	13
RHOBTB32	0.343687	5.72409	1.78727	0.181259	NK	RHOBTB3	13
PXT14	-0.330437	4.53865	0.666841	0.414155	NK	PXT1	13
ATG4C4	0.282383	4.85722	0.636705	0.424906	NK	ATG4C	13
ABCB104	0.0400748	5.36637	0.0285976	0.865711	NK	ABCB10	13
ARSD2	-0.46232	4.76998	2.12528	0.144886	NK	ARSD	13
CSK6	0.224236	7.37856	1.20985	0.271362	NK	CSK	13
RBM234	0.122344	6.77373	0.317189	0.573302	NK	RBM23	13
PIGB4	-0.479863	4.58464	1.38183	0.23979	NK	PIGB	13
URB14	0.0561533	5.08478	0.0449799	0.832041	NK	URB1	13
C9orf894	0.176827	4.9067	0.321345	0.5708	NK	C9orf89	13
PPIL34	-0.193859	4.9445	0.950286	0.329647	NK	PPIL3	13
HNRNPL7	0.0248211	7.54436	0.0125605	0.910765	NK	HNRNPL	13
AMY2B4	0.342045	4.45862	1.14538	0.284519	NK	AMY2B	13
DNAJC115	-0.0946101	5.78378	0.209787	0.646934	NK	DNAJC11	13
BTG34	-0.239315	5.24021	0.914499	0.338923	NK	BTG3	13
CPM4	-0.617112	5.03495	5.75082	0.016481	NK	CPM	13
SEPHS25	0.129351	6.56068	0.274435	0.600372	NK	SEPHS2	13
EIF2S37	0.318397	7.03906	0.720122	0.396104	NK	EIF2S3	13
SEC22A4	0.238739	5.05446	0.967246	0.325368	NK	SEC22A	13
BTBD104	0.213663	5.93491	0.798703	0.371482	NK	BTBD10	13
RNF1146	-0.16828	6.14589	0.843546	0.358385	NK	RNF114	13
NUP354	-0.325378	4.42438	1.12642	0.288539	NK	NUP35	13
ATP6V1C14	-0.17861	5.52582	0.894144	0.344357	NK	ATP6V1C1	13
GATAD14	0.296831	5.87882	1.74829	0.186092	NK	GATAD1	13
KLF76	0.0184202	6.15505	0.00940437	0.922745	NK	KLF7	13
ASB64	0.393331	4.53921	1.63873	0.2005	NK	ASB6	13
ARL8B6	-0.327255	6.55686	3.10194	0.0781992	NK	ARL8B	13
MFSD104	0.170134	5.0666	0.659141	0.416863	NK	MFSD10	13
GLO16	-0.0326732	6.29461	0.0225786	0.880558	NK	GLO1	13
GPATCH34	0.392023	4.58309	1.80526	0.179077	NK	GPATCH3	13
PSMD54	-0.444945	4.92467	2.63808	0.10433	NK	PSMD5	13
LTBP34	0.991654	5.07799	10.1913	0.00141107	NK	LTBP3	13
LSM45	0.0604801	6.32429	0.0902119	0.763908	NK	LSM4	13
UQCRH7	-0.063659	7.13706	0.0776639	0.780489	NK	UQCRH	13
EIF2S26	0.0818485	6.02914	0.101386	0.750172	NK	EIF2S2	13
SEPHS14	0.189652	5.40469	0.683411	0.408415	NK	SEPHS1	13
DNAJA26	-0.0894086	6.64987	0.226286	0.634291	NK	DNAJA2	13
RPS264	0.486436	5.80307	0.928203	0.33533	NK	RPS26	13
ZNF325	0.215406	4.26783	1.0145	0.313828	NK	ZNF32	13
C2orf684	0.922616	5.20773	10.832	0.000997597	NK	C2orf68	13
MRPL184	-0.518496	5.092	3.79658	0.0513574	NK	MRPL18	13
TBCC4	0.124955	5.66386	0.231185	0.630646	NK	TBCC	13
DTX32	0.382097	4.80054	3.16726	0.0751286	NK	DTX3	13
ZNF7003	-0.0561869	4.14356	0.0550908	0.81443	NK	ZNF700	13
TSSC14	0.205493	5.88389	0.962223	0.326627	NK	TSSC1	13
MMS22L4	-0.134109	5.6256	0.342396	0.55845	NK	MMS22L	13
ADAMTS34	-0.529474	5.0984	4.09053	0.0431241	NK	ADAMTS3	13
PAM4	-0.40554	6.92714	0.2449	0.62069	NK	PAM	13
TMEM2455	0.201585	6.89155	1.1504	0.283466	NK	TMEM245	13
SLC24A45	-0.03132	4.66354	0.0110368	0.916331	NK	SLC24A4	13
SLAIN14	-0.339572	4.90195	2.07846	0.149391	NK	SLAIN1	13
IL6R7	0.325263	5.38482	0.363033	0.546827	NK	IL6R	13
NLGN4Y4	-0.774767	5.02594	5.46486	0.0194026	NK	NLGN4Y	13
MAP2K35	0.3478	6.01681	2.61745	0.105694	NK	MAP2K3	13
PCSK24	-0.497943	5.16103	1.24594	0.264329	NK	PCSK2	13
FOXK24	-0.0360638	6.56237	0.0298997	0.862718	NK	FOXK2	13
CEP414	-0.402819	4.91947	2.26797	0.132073	NK	CEP41	13
ACN94	0.0674211	4.73882	0.052804	0.818254	NK	ACN9	13
GALK24	-0.508121	5.75294	4.26954	0.0388013	NK	GALK2	13
TPRA14	-0.0822283	4.51095	0.103534	0.747629	NK	TPRA1	13
ALG54	-0.187934	5.62679	0.898161	0.343275	NK	ALG5	13
GPATCH24	-0.070619	6.32799	0.126855	0.721715	NK	GPATCH2	13
PPM1E4	-0.392779	5.40875	0.245245	0.620443	NK	PPM1E	13
CRTC14	-0.0147254	5.62467	0.00467985	0.94546	NK	CRTC1	13
PI4K2B4	-0.23498	6.48834	0.827088	0.363116	NK	PI4K2B	13
WDFY26	-0.685421	6.19352	0.743551	0.388526	NK	WDFY2	13
KHDRBS34	-0.0895604	5.571	0.0594778	0.807323	NK	KHDRBS3	13
TAB34	-0.169019	5.84838	0.86624	0.351998	NK	TAB3	13
LAMC34	-0.279086	4.56965	0.917276	0.338191	NK	LAMC3	13
ASIP6	0.32926	6.76581	0.823529	0.364151	NK	ASIP	13
CLPTM14	-0.186834	5.80777	0.75092	0.386185	NK	CLPTM1	13
VOPP14	0.552324	6.61124	0.384608	0.535147	NK	VOPP1	13
FAM45A5	-0.114318	5.53471	0.41926	0.517307	NK	FAM45A	13
ACOX14	-0.124892	5.81332	0.391187	0.531676	NK	ACOX1	13
GLI34	-0.222369	5.55374	0.145878	0.702506	NK	GLI3	13
DHRS75	-0.00666208	7.38703	0.000878733	0.976351	NK	DHRS7	13
PLA2G4A4	-0.203494	4.67295	0.449865	0.502399	NK	PLA2G4A	13
GFOD14	-0.176464	7.72595	0.418404	0.517734	NK	GFOD1	13
CHODL4	-0.704817	5.82572	8.61189	0.00333976	NK	CHODL	13
IL166	-0.218756	7.45239	0.279069	0.597312	NK	IL16	13
PTPRR5	-0.281715	6.15603	0.0817725	0.77491	NK	PTPRR	13
NCOA77	0.325448	7.17896	2.31325	0.128276	NK	NCOA7	13
GNL26	0.230856	5.80318	1.37463	0.241017	NK	GNL2	13
RP11-17A1.34	-0.54201	4.62796	3.25392	0.0712528	NK	RP11-17A1.3	13
COX104	-0.115534	5.81836	0.552492	0.457301	NK	COX10	13
ALS2CR124	0.0250266	5.26573	0.010113	0.919897	NK	ALS2CR12	13
TCHP4	0.368412	6.27336	3.31766	0.0685394	NK	TCHP	13
IDI15	0.0596729	7.05757	0.105969	0.744781	NK	IDI1	13
hsa-mir-4904	-1.0515	5.53679	1.51078	0.21902	NK	hsa-mir-490	13
RP11-436K8.14	-0.209925	4.48853	0.391047	0.531749	NK	RP11-436K8.1	13
C6orf896	-0.225717	7.03567	1.30967	0.252455	NK	C6orf89	13
LINC001524	-0.275125	6.78101	1.57695	0.2092	NK	LINC00152	13
PSMB17	-0.162559	7.49714	0.558805	0.454742	NK	PSMB1	13
WDR124	-0.232653	5.33709	1.15587	0.282325	NK	WDR12	13
RP3-399L15.34	-0.501352	4.76645	3.31288	0.0687391	NK	RP3-399L15.3	13
ANP32A7	-0.0707526	7.47495	0.112705	0.737085	NK	ANP32A	13
SLC35A44	0.312113	5.58617	2.4301	0.119026	NK	SLC35A4	13
TPRG13	-1.12568	4.32511	1.85153	0.173605	NK	TPRG1	13
WWC25	-0.549065	6.10372	2.5329	0.111495	NK	WWC2	13
ACSF24	0.364652	4.40372	1.26963	0.259836	NK	ACSF2	13
CSMD3	-1.56382	4.45462	2.36971	0.12371	NK	CSMD3	13
CHN14	0.0199053	5.1778	0.00577565	0.939421	NK	CHN1	13
ZFP824	-0.186902	4.67838	0.540422	0.462258	NK	ZFP82	13
IL12RB24	-0.187695	6.67933	0.479069	0.488844	NK	IL12RB2	13
ATF24	-0.104231	6.69171	0.315427	0.574369	NK	ATF2	13
ING54	0.158323	4.7691	0.267139	0.605257	NK	ING5	13
LINC009084	-0.698986	4.34446	2.55907	0.109663	NK	LINC00908	13
AKAP74	0.0287802	5.99825	0.0150724	0.902289	NK	AKAP7	13
TRPC54	0.166063	4.9511	0.361217	0.547831	NK	TRPC5	13
DOPEY25	-0.82695	6.28364	0.815172	0.366596	NK	DOPEY2	13
LINC002844	0.206388	5.96993	1.1739	0.278601	NK	LINC00284	13
CDH19	-0.00570759	5.21902	0.00043626	0.983336	NK	CDH1	13
HADHB6	-0.119798	5.99202	0.450298	0.502194	NK	HADHB	13
CTSZ6	-0.190874	4.62351	0.361747	0.547538	NK	CTSZ	13
PRDX44	-0.252615	4.58911	1.58067	0.208664	NK	PRDX4	13
FAM117B6	0.226107	6.21151	1.26383	0.260927	NK	FAM117B	13
RNF1214	-0.0822524	5.32692	0.171335	0.678928	NK	RNF121	13
TGFBRAP14	0.0346631	6.08698	0.0359724	0.849573	NK	TGFBRAP1	13
FAF25	-0.294721	6.40729	3.24603	0.0715968	NK	FAF2	13
REEP35	-0.168541	5.81257	0.404832	0.524604	NK	REEP3	13
ATP10D4	-0.468781	5.78106	4.59387	0.0320865	NK	ATP10D	13
STON24	-0.300321	5.01466	0.730288	0.39279	NK	STON2	13
TOMM70A4	-0.353083	6.0782	2.85077	0.0913301	NK	TOMM70A	13
SETD1A4	0.176433	5.59748	0.795655	0.372396	NK	SETD1A	13
ADAM324	-0.581736	5.05963	3.2717	0.0704847	NK	ADAM32	13
AKAP116	0.0949148	6.83558	0.193036	0.660401	NK	AKAP11	13
RP11-427H3.34	0.0429087	7.26975	0.0471649	0.828072	NK	RP11-427H3.3	13
TCOF16	-0.0741542	6.99428	0.145054	0.703307	NK	TCOF1	13
TXNRD24	-0.118056	4.88882	0.233413	0.629005	NK	TXNRD2	13
BASP17	-1.25389	5.5457	8.11868	0.00438114	NK	BASP1	13
CLCN64	-0.0913235	4.66265	0.132034	0.716332	NK	CLCN6	13
PYGB5	0.206108	6.33342	1.1855	0.276239	NK	PYGB	13
GNA144	-0.569396	4.92587	2.63057	0.104824	NK	GNA14	13
CFTR4	-0.328224	4.79806	2.21363	0.136796	NK	CFTR	13
SPIN14	0.0161715	6.38889	0.00768998	0.930121	NK	SPIN1	13
EPC17	0.150698	7.8756	0.122371	0.726477	NK	EPC1	13
IL7R5	-0.675181	6.28955	1.23187	0.267044	NK	IL7R	13
AC016723.43	-0.287348	4.28189	0.956925	0.327963	NK	AC016723.4	13
WDR644	-0.0977013	4.58294	0.166773	0.682996	NK	WDR64	13
CLMP4	-0.124251	5.51402	0.112637	0.737162	NK	CLMP	13
RP11-81H14.24	0.453329	7.04877	1.31245	0.251951	NK	RP11-81H14.2	13
PRKACA5	0.0319672	4.93252	0.0157818	0.900028	NK	PRKACA	13
AHSA24	0.210972	6.64428	0.973186	0.323887	NK	AHSA2	13
TARDBP6	0.0835236	6.81252	0.154835	0.693957	NK	TARDBP	13
SLC38A106	0.0322857	6.96285	0.0155604	0.900728	NK	SLC38A10	13
ATP8B44	-0.599709	5.42543	0.665685	0.41456	NK	ATP8B4	13
CMPK16	0.0979738	7.01796	0.204816	0.650862	NK	CMPK1	13
EXT24	-0.0821494	6.51418	0.186393	0.665936	NK	EXT2	13
AKAP124	-0.673947	5.6981	3.93312	0.047344	NK	AKAP12	13
THRB3	-0.301285	4.77433	0.0870035	0.768022	NK	THRB	13
PGAP14	-0.502207	5.38361	2.5996	0.10689	NK	PGAP1	13
GON4L4	-2.23333	5.4627	10.4039	0.00125751	NK	GON4L	13
ADH54	0.0530522	6.35552	0.0613643	0.804352	NK	ADH5	13
MEGF84	0.193868	5.05792	0.521889	0.470037	NK	MEGF8	13
PIGF4	0.0823282	5.2528	0.0539277	0.816365	NK	PIGF	13
ADNP24	-0.219159	5.64571	0.658436	0.417113	NK	ADNP2	13
LINC004664	-0.465221	4.6379	1.63777	0.200632	NK	LINC00466	13
CCDC234	0.140773	4.41806	0.311759	0.576603	NK	CCDC23	13
TBCA6	-0.29729	6.59486	1.5535	0.212619	NK	TBCA	13
TRIM664	0.346609	4.96631	1.67516	0.195569	NK	TRIM66	13
SDCBP2-AS14	0.0100255	4.41247	0.000903621	0.976019	NK	SDCBP2-AS1	13
RP11-94P11.44	-0.838107	5.6211	1.32861	0.249052	NK	RP11-94P11.4	13
ZFP694	0.241831	4.52578	0.895572	0.343972	NK	ZFP69	13
TM2D14	0.0343936	5.7923	0.0365863	0.84831	NK	TM2D1	13
FAM222B4	0.283569	6.01282	0.314539	0.574908	NK	FAM222B	13
SLC6A164	-0.194624	5.12242	0.369784	0.543122	NK	SLC6A16	13
FREM14	-0.802075	4.58437	4.70955	0.0299955	NK	FREM1	13
PPP2R3A4	-0.247211	5.68756	0.611053	0.434391	NK	PPP2R3A	13
ACAD84	0.18847	4.92831	0.36635	0.545	NK	ACAD8	13
NUP434	0.0214128	4.69144	0.00628695	0.936802	NK	NUP43	13
KLHL65	0.0671412	5.0094	0.0528527	0.818172	NK	KLHL6	13
RHBDF24	0.198621	6.07741	1.10186	0.293857	NK	RHBDF2	13
OPHN14	-0.577052	5.42822	0.454864	0.500034	NK	OPHN1	13
LIMA15	0.143068	6.5633	0.619727	0.431149	NK	LIMA1	13
PXDN4	0.0637455	4.66197	0.0481078	0.826389	NK	PXDN	13
STOM5	-0.322328	7.76484	2.06825	0.150394	NK	STOM	13
FMNL34	0.0561369	6.6127	0.0880023	0.766732	NK	FMNL3	13
VRK34	0.0843607	6.45416	0.199617	0.65503	NK	VRK3	13
ROR14	-0.928148	4.40279	0.599609	0.438727	NK	ROR1	13
KIF16B4	0.455228	4.89268	0.138398	0.709879	NK	KIF16B	13
LY86-AS14	0.0179857	5.24797	0.00558667	0.940418	NK	LY86-AS1	13
N4BP2L24	-2.40107	6.83317	14.5628	0.000135566	NK	N4BP2L2	13
MYADM6	0.852059	4.7618	5.85243	0.0155556	NK	MYADM	13
RP11-444D3.14	-1.10189	5.3472	6.03975	0.0139872	NK	RP11-444D3.1	13
TTLL44	0.142722	4.74616	0.300738	0.58342	NK	TTLL4	13
ARV14	0.282217	4.59561	0.991551	0.319364	NK	ARV1	13
KIAA14685	0.142003	6.79988	0.708508	0.39994	NK	KIAA1468	13
PDE6A4	-0.0822997	4.99224	0.1024	0.748968	NK	PDE6A	13
MGLL5	-0.466485	4.37571	2.8614	0.0907286	NK	MGLL	13
PAPPA5	-0.0738063	4.83585	0.11407	0.735557	NK	PAPPA	13
ZNRF14	0.189823	4.89912	0.242051	0.622729	NK	ZNRF1	13
RBM284	-0.174576	6.416	0.891494	0.345073	NK	RBM28	13
USP194	-0.237106	4.95231	0.508791	0.475663	NK	USP19	13
PMS14	0.201778	6.50368	1.33532	0.247861	NK	PMS1	13
PLEC6	0.0453714	6.58219	0.023243	0.878827	NK	PLEC	13
AC007246.34	-0.798518	5.55313	0.677158	0.410567	NK	AC007246.3	13
KLHL74	0.0450616	5.47263	0.03007	0.862331	NK	KLHL7	13
EXOG4	0.0601955	5.69032	0.111464	0.738483	NK	EXOG	13
ARFGEF26	-0.18905	7.11668	1.20292	0.272739	NK	ARFGEF2	13
MAEA4	0.024925	5.88863	0.0193699	0.889311	NK	MAEA	13
PPM1F6	0.182118	5.12359	0.390387	0.532096	NK	PPM1F	13
SCAP4	0.0736513	6.14203	0.173656	0.676882	NK	SCAP	13
TAP16	-0.926661	7.57566	14.3244	0.000153857	NK	TAP1	13
FBRS5	-0.06826	5.64023	0.10674	0.743886	NK	FBRS	13
AGAP34	0.270505	5.3796	1.56608	0.210777	NK	AGAP3	13
BUD314	-0.108653	5.4975	0.314911	0.574682	NK	BUD31	13
ARMC84	-0.143528	6.59695	0.525614	0.468457	NK	ARMC8	13
RPIA4	-0.213887	5.90939	1.19817	0.273687	NK	RPIA	13
STRC4	-0.25588	4.52126	0.959935	0.327203	NK	STRC	13
SGCG4	-0.198829	5.21251	0.264297	0.607183	NK	SGCG	13
SMU16	0.00024079	6.69422	9.82289e-07	0.999209	NK	SMU1	13
GRIA44	-0.406635	5.3598	1.13587	0.286526	NK	GRIA4	13
ZMYM54	0.0190707	6.23491	0.0106225	0.917911	NK	ZMYM5	13
FAM118B4	-0.137305	5.25231	0.384695	0.535101	NK	FAM118B	13
LMLN4	-0.144343	4.5224	0.557055	0.455449	NK	LMLN	13
RBM454	-0.212138	4.8284	0.947168	0.330441	NK	RBM45	13
TRAF14	0.666949	5.43386	3.44341	0.0635045	NK	TRAF1	13
ZFAT4	-0.168625	5.45795	0.155441	0.693389	NK	ZFAT	13
CEP854	0.0579272	5.02379	0.0649479	0.79884	NK	CEP85	13
ROCK15	-0.418523	5.3506	0.709337	0.399664	NK	ROCK1	13
KCTD164	-0.189655	5.30254	0.207406	0.648808	NK	KCTD16	13
PUM24	-1.58044	6.99397	2.48186	0.115166	NK	PUM2	13
AC016907.34	-0.157226	4.29127	0.237529	0.625996	NK	AC016907.3	13
BMPER4	-0.464231	5.22258	1.26233	0.26121	NK	BMPER	13
MGA4	-1.33066	6.86659	1.72634	0.188879	NK	MGA	13
CDH174	-0.22795	4.69468	0.487711	0.48495	NK	CDH17	13
DPYSL26	-0.149487	5.73577	0.202458	0.652744	NK	DPYSL2	13
RP11-462L8.14	-0.525932	4.26482	4.73776	0.0295075	NK	RP11-462L8.1	13
ANKRD106	0.148581	7.1013	0.380329	0.537427	NK	ANKRD10	13
IPMK5	0.0825463	5.44462	0.128421	0.720075	NK	IPMK	13
IPCEF15	0.0419185	6.94414	0.0193289	0.889428	NK	IPCEF1	13
RP11-69I8.32	-0.521251	4.09092	1.05497	0.304365	NK	RP11-69I8.3	13
MAPK44	-0.661445	4.7488	3.2004	0.0736205	NK	MAPK4	13
TPTE24	-0.649723	4.72246	4.08561	0.0432499	NK	TPTE2	13
NR3C15	-1.43857	6.565	4.29486	0.0382278	NK	NR3C1	13
SYTL34	0.0967095	8.06424	0.0352727	0.851025	NK	SYTL3	13
RTCA4	-0.303625	5.79974	2.02146	0.15509	NK	RTCA	13
VAMP44	0.202625	5.53184	0.931306	0.334524	NK	VAMP4	13
KCNB14	-0.056979	4.99474	0.0418186	0.837966	NK	KCNB1	13
MAGED14	0.2918	5.97538	2.33883	0.126184	NK	MAGED1	13
PAX54	-0.283567	4.9041	0.272524	0.601644	NK	PAX5	13
SLC27A64	-0.0160993	5.25873	0.000832803	0.976978	NK	SLC27A6	13
GPM6B4	-0.125211	5.40506	0.263242	0.607902	NK	GPM6B	13
BATF6	0.410413	5.82661	1.93109	0.164639	NK	BATF	13
LINC005894	-0.276314	5.73316	1.37222	0.24143	NK	LINC00589	13
ZNF804A4	-0.867873	5.64409	3.26965	0.0705725	NK	ZNF804A	13
RP1-35C21.24	0.00298596	5.53144	0.000224966	0.988033	NK	RP1-35C21.2	13
PTPRQ4	0.238889	4.79586	0.728877	0.393248	NK	PTPRQ	13
KCNT24	-0.0616996	5.48077	0.0277574	0.867681	NK	KCNT2	13
GHR4	-0.282386	5.91153	0.420211	0.516832	NK	GHR	13
KMT2A4	-0.550279	7.25402	0.535614	0.464256	NK	KMT2A	13
OPA34	0.194995	6.00592	0.945842	0.33078	NK	OPA3	13
UBN24	0.367288	6.16016	3.7746	0.0520364	NK	UBN2	13
CTC-228N24.14	-0.890891	5.62892	7.20312	0.00727769	NK	CTC-228N24.1	13
LTBP23	-0.270888	4.33848	0.462576	0.496423	NK	LTBP2	13
ATF14	0.223838	6.01518	1.2952	0.255092	NK	ATF1	13
PHC35	-0.204356	7.36792	0.855914	0.354885	NK	PHC3	13
CDK5RAP14	0.041104	5.98072	0.025456	0.873236	NK	CDK5RAP1	13
HRH14	0.0323281	4.7573	0.0195999	0.88866	NK	HRH1	13
PDGFC4	-0.46147	4.78005	1.66036	0.197555	NK	PDGFC	13
MSL26	0.0719817	7.39482	0.0785128	0.779323	NK	MSL2	13
ARHGEF94	0.350634	6.45577	2.12134	0.145259	NK	ARHGEF9	13
COL21A14	-0.454389	5.59924	4.24796	0.0392974	NK	COL21A1	13
CHID14	-0.304849	4.85635	1.37774	0.240487	NK	CHID1	13
TMEM229B4	-0.045323	6.14995	0.0603857	0.805887	NK	TMEM229B	13
ABCG14	0.0350636	5.21833	0.0125109	0.910941	NK	ABCG1	13
GLE14	-0.407543	5.66339	3.06162	0.0801619	NK	GLE1	13
C5orf284	0.311753	4.85427	0.743267	0.388616	NK	C5orf28	13
NCBP14	-0.0257777	6.35778	0.0147335	0.903389	NK	NCBP1	13
HCAR14	-0.463735	4.99443	2.49101	0.114498	NK	HCAR1	13
EIF3L7	0.294543	7.24969	0.605625	0.43644	NK	EIF3L	13
EGFLAM4	0.0355914	4.67278	0.0214852	0.883465	NK	EGFLAM	13
NUP1334	-0.206122	6.14947	0.966582	0.325534	NK	NUP133	13
FYCO14	-0.0271807	6.20344	0.0132603	0.908324	NK	FYCO1	13
LINC010884	-0.590821	5.18668	2.55962	0.109625	NK	LINC01088	13
DPYSL54	-0.40668	4.44918	1.00198	0.316831	NK	DPYSL5	13
ZNF6784	-0.388618	5.75912	3.58531	0.0582926	NK	ZNF678	13
ZNF3674	-0.122949	5.31113	0.282982	0.594754	NK	ZNF367	13
SP44	-0.118706	6.99631	0.302986	0.582016	NK	SP4	13
RP11-930O11.14	0.327344	4.30633	1.23218	0.266983	NK	RP11-930O11.1	13
GPAA14	0.63452	5.97987	8.99368	0.00270915	NK	GPAA1	13
IFT884	-0.0369671	6.10273	0.00226558	0.962037	NK	IFT88	13
KCTD94	0.224285	5.62257	1.05272	0.304881	NK	KCTD9	13
AOX14	0.650918	4.08332	3.35812	0.0668742	NK	AOX1	13
NEDD44	-0.540576	5.64297	2.18606	0.139265	NK	NEDD4	13
TEX94	-0.726808	5.32313	4.24272	0.039419	NK	TEX9	13
ATAD2B6	-1.07751	6.61682	1.7205	0.189629	NK	ATAD2B	13
PIWIL24	-0.298244	5.65913	0.90611	0.341149	NK	PIWIL2	13
ME14	-0.631733	5.23774	3.63857	0.0564553	NK	ME1	13
DENND2C4	-0.377951	4.57081	0.504888	0.47736	NK	DENND2C	13
FAR24	-0.0796566	5.47105	0.127552	0.720984	NK	FAR2	13
AGL4	0.149491	6.13864	0.55805	0.455047	NK	AGL	13
HAGH4	0.550367	5.34012	4.47865	0.0343209	NK	HAGH	13
FBXL124	0.420858	5.32214	2.88853	0.089212	NK	FBXL12	13
OR4N24	-0.493538	4.40073	0.907588	0.340755	NK	OR4N2	13
IRF45	-1.44055	4.53096	13.6158	0.000224287	NK	IRF4	13
CHL14	-1.229	4.64694	7.7499	0.00537154	NK	CHL1	13
C3orf204	0.202255	4.99089	0.575557	0.448059	NK	C3orf20	13
UNC13B4	-0.861967	5.32573	0.848534	0.356967	NK	UNC13B	13
LACE14	-0.54843	5.67755	0.716313	0.397356	NK	LACE1	13
TMCO44	-0.339923	6.27372	1.86612	0.17192	NK	TMCO4	13
GALNT34	0.123846	5.68414	0.561194	0.45378	NK	GALNT3	13
ZNF2734	-0.333943	5.16553	1.33782	0.247419	NK	ZNF273	13
GNA125	0.239854	5.37247	0.734196	0.391526	NK	GNA12	13
RIC8B4	0.145201	6.03102	0.398863	0.527677	NK	RIC8B	13
PLEKHA14	0.191308	7.17511	1.04225	0.307299	NK	PLEKHA1	13
RPF24	-0.207586	5.18628	0.788526	0.374546	NK	RPF2	13
ZNF5734	-0.00622356	5.48629	0.000518275	0.981837	NK	ZNF573	13
SMAD26	0.261645	7.15965	1.67592	0.195468	NK	SMAD2	13
LINC011624	-0.0840552	4.93454	0.117227	0.732062	NK	LINC01162	13
RP11-83C7.24	-0.252605	4.42991	0.21847	0.640208	NK	RP11-83C7.2	13
C11orf804	-0.221021	5.69508	0.421224	0.516327	NK	C11orf80	13
SKIV2L26	-0.105357	6.72061	0.278597	0.597623	NK	SKIV2L2	13
COG74	0.0356547	5.33786	0.0228446	0.879862	NK	COG7	13
ITGBL14	-0.839306	5.05113	5.58332	0.0181324	NK	ITGBL1	13
BIN34	-0.0936416	5.0307	0.0966776	0.755854	NK	BIN3	13
CCDC1134	-0.315541	4.45065	0.897786	0.343376	NK	CCDC113	13
DEDD25	0.265648	5.85405	1.87292	0.171141	NK	DEDD2	13
CBWD25	-0.235584	5.45212	0.939956	0.332289	NK	CBWD2	13
RFC34	0.0196863	5.4245	0.00425999	0.94796	NK	RFC3	13
COMMD44	0.12171	5.41427	0.282427	0.595115	NK	COMMD4	13
MB21D14	-0.371582	5.19947	3.4207	0.0643836	NK	MB21D1	13
DAB2IP4	-0.20963	4.74791	0.234836	0.627961	NK	DAB2IP	13
RP11-429O1.14	-0.312856	4.52949	1.04031	0.30775	NK	RP11-429O1.1	13
RNFT24	-0.533411	6.02436	0.968694	0.325006	NK	RNFT2	13
PSMA26	-0.376717	6.1766	2.13904	0.143591	NK	PSMA2	13
GPR89B4	0.16386	5.33941	0.536832	0.463749	NK	GPR89B	13
MEIOB4	-0.0145262	5.04976	0.00249669	0.960149	NK	MEIOB	13
MORC14	-0.619083	4.64359	2.65011	0.103543	NK	MORC1	13
PHLPP24	-0.0811095	5.41705	0.189939	0.662967	NK	PHLPP2	13
RAB2B4	-0.112303	5.38853	0.309834	0.577782	NK	RAB2B	13
RP11-76I14.14	-0.313812	5.41909	1.69133	0.193426	NK	RP11-76I14.1	13
UBAC16	0.33466	5.44473	2.89553	0.0888255	NK	UBAC1	13
RP11-333E1.13	0.0910553	4.23924	0.0597752	0.806852	NK	RP11-333E1.1	13
SS185	-0.0583507	6.32735	0.112524	0.737289	NK	SS18	13
CDH224	-0.480209	4.22281	1.82653	0.176537	NK	CDH22	13
MTHFD2L4	-0.308968	5.38862	1.59415	0.206734	NK	MTHFD2L	13
PEX264	0.220577	6.04184	1.22238	0.268894	NK	PEX26	13
RUNDC14	0.0368178	4.9886	0.0389297	0.843588	NK	RUNDC1	13
WDR444	0.129423	5.67294	0.319489	0.571915	NK	WDR44	13
ZBTB214	-0.229262	5.24117	1.15954	0.281561	NK	ZBTB21	13
AP002954.45	0.322739	6.99384	2.77125	0.0959714	NK	AP002954.4	13
OIT34	0.364639	5.23854	2.56715	0.109104	NK	OIT3	13
ZNF8134	-0.266187	5.19962	2.28679	0.130479	NK	ZNF813	13
ARHGEF115	-0.0796986	4.55212	0.0438663	0.834103	NK	ARHGEF11	13
RP11-705O24.14	-0.593325	4.32515	3.0374	0.0813662	NK	RP11-705O24.1	13
OVCH1-AS14	0.608556	5.90756	11.0242	0.000899286	NK	OVCH1-AS1	13
DIS3L4	-0.00079413	6.01229	1.36182e-05	0.997056	NK	DIS3L	13
MRPL104	-0.126054	5.55646	0.216618	0.641629	NK	MRPL10	13
HSD17B117	0.342725	5.87695	2.93037	0.0869278	NK	HSD17B11	13
ATF35	-0.0361544	4.95915	0.0195278	0.888864	NK	ATF3	13
PEF14	-0.0449428	5.21688	0.0499508	0.823149	NK	PEF1	13
TTC124	0.0295457	4.5529	0.00755484	0.930736	NK	TTC12	13
CRBN5	0.166297	6.99182	0.636528	0.424971	NK	CRBN	13
SPESP14	-0.124447	4.50227	0.348118	0.55518	NK	SPESP1	13
PREPL4	-0.0198272	5.3307	0.00424168	0.948072	NK	PREPL	13
ATP10B4	-0.550711	5.24906	3.27878	0.070181	NK	ATP10B	13
CCDC505	-0.0272301	5.53274	0.00997635	0.920438	NK	CCDC50	13
JRK4	0.682582	4.63743	5.16032	0.0231086	NK	JRK	13
ZNF1424	-0.19246	5.14131	0.686773	0.407264	NK	ZNF142	13
RNASEH14	0.2669	5.25722	1.473	0.224872	NK	RNASEH1	13
CREBL25	-0.197434	5.48446	1.17807	0.27775	NK	CREBL2	13
RP11-133F8.23	-0.459286	4.15277	1.69551	0.192876	NK	RP11-133F8.2	13
BCAS24	0.16198	6.08762	0.543983	0.460787	NK	BCAS2	13
PMM24	-0.167445	5.26559	0.351832	0.553078	NK	PMM2	13
TBC1D284	-0.429219	4.4316	2.27609	0.131383	NK	TBC1D28	13
ZFAS17	0.264234	6.7703	1.48527	0.222952	NK	ZFAS1	13
TMEM194A4	0.0690021	4.9222	0.103317	0.747885	NK	TMEM194A	13
HNRNPA06	0.444399	7.12123	4.64511	0.0311421	NK	HNRNPA0	13
TIMM17B4	-0.0438777	4.9241	0.048605	0.825509	NK	TIMM17B	13
NECAP26	0.0443644	6.00682	0.0491388	0.824569	NK	NECAP2	13
GBAS6	0.0433439	5.88914	0.0629283	0.801926	NK	GBAS	13
ZNF2114	-0.105797	4.62206	0.30356	0.581659	NK	ZNF211	13
SHC34	0.0460922	4.48656	0.0167815	0.896928	NK	SHC3	13
TFIP114	-0.0588727	5.18215	0.0797877	0.777585	NK	TFIP11	13
PABPC1L4	-0.202557	5.13665	0.812589	0.367356	NK	PABPC1L	13
KLB3	-0.380549	4.18669	2.18621	0.139252	NK	KLB	13
ZNF149	-0.0479333	4.88039	0.0138034	0.906473	NK	ZNF14	13
MYH34	-0.561914	4.49719	2.90828	0.088126	NK	MYH3	13
SPRED24	-0.218001	5.1025	0.770077	0.380193	NK	SPRED2	13
DCTN54	-0.138645	6.05432	0.403892	0.525086	NK	DCTN5	13
HELQ4	-0.0160427	5.85015	0.0048328	0.944577	NK	HELQ	13
CSNK2A25	-0.112636	6.68472	0.29944	0.584234	NK	CSNK2A2	13
DPP44	-0.687757	4.47175	3.12508	0.0770959	NK	DPP4	13
TRUB14	0.114893	4.4383	0.207692	0.648582	NK	TRUB1	13
COIL4	-0.214021	5.40703	0.816486	0.36621	NK	COIL	13
RHEB4	-0.208682	6.22505	0.794604	0.372711	NK	RHEB	13
TSC24	0.622251	5.55681	10.7258	0.0010565	NK	TSC2	13
NXT14	0.0513674	4.57522	0.0279928	0.867126	NK	NXT1	13
LONP14	0.116914	5.48262	0.301391	0.583011	NK	LONP1	13
IGFBP7-AS14	-0.0846594	4.66971	0.0446025	0.832737	NK	IGFBP7-AS1	13
MED304	0.346147	5.36469	2.67004	0.102253	NK	MED30	13
CCDC1014	0.0427018	5.3185	0.0263462	0.871058	NK	CCDC101	13
MYEOV5	-0.0361731	5.4094	0.0180882	0.893013	NK	MYEOV	13
TRDMT14	0.0404154	4.63338	0.0238965	0.877149	NK	TRDMT1	13
BANF14	0.245877	4.50801	1.76774	0.183662	NK	BANF1	13
KLHDC104	-0.201268	5.82818	0.575122	0.448231	NK	KLHDC10	13
DDX564	0.10992	5.33286	0.304594	0.581017	NK	DDX56	13
FBXO454	0.0150875	4.70793	0.0024762	0.960313	NK	FBXO45	13
BBS24	-0.142716	5.25295	0.318932	0.57225	NK	BBS2	13
FAM156B4	0.268354	4.31452	1.0911	0.296227	NK	FAM156B	13
NUDT215	-0.0551886	6.27165	0.0864363	0.768758	NK	NUDT21	13
HNRNPA1L24	-0.107011	6.27108	0.285769	0.592944	NK	HNRNPA1L2	13
ZNF286B4	0.33348	5.65216	2.42489	0.119422	NK	ZNF286B	13
DDIT44	-0.245344	5.61576	0.295332	0.586824	NK	DDIT4	13
CRTAM3	-0.502287	4.97797	2.05722	0.151486	NK	CRTAM	13
EAF25	0.0692995	4.64404	0.10367	0.74747	NK	EAF2	13
LINC002433	-0.438496	4.55055	1.55281	0.212722	NK	LINC00243	13
METAP1D4	-0.486388	4.59446	1.84101	0.174832	NK	METAP1D	13
APTX4	-0.0890578	5.60624	0.184949	0.667154	NK	APTX	13
ZFYVE14	-0.121453	5.38164	0.356873	0.550248	NK	ZFYVE1	13
KDELR24	-0.0201028	5.52904	0.00427025	0.947898	NK	KDELR2	13
NADSYN15	-0.015925	6.23745	0.00714044	0.932658	NK	NADSYN1	13
STOML24	0.199329	5.28971	0.926898	0.33567	NK	STOML2	13
EYA14	-0.283798	4.55973	0.86062	0.353565	NK	EYA1	13
TOLLIP4	0.474158	4.88905	3.52592	0.0604163	NK	TOLLIP	13
EDC44	-0.525458	4.50462	3.76859	0.0522237	NK	EDC4	13
NRDE24	-0.44477	5.54445	5.87125	0.0153901	NK	NRDE2	13
SLC9B24	-0.183061	5.18593	0.957285	0.327872	NK	SLC9B2	13
VPS524	0.105461	4.75187	0.278319	0.597805	NK	VPS52	13
GOLT1B4	0.0427098	5.73134	0.053937	0.816349	NK	GOLT1B	13
PTGES24	0.551382	4.55619	6.61421	0.0101168	NK	PTGES2	13
ASUN4	-0.10259	5.29491	0.226699	0.633983	NK	ASUN	13
TRMT444	0.246365	4.5439	0.882886	0.347412	NK	TRMT44	13
XPA4	0.20618	6.09278	1.35337	0.24469	NK	XPA	13
PCMTD26	0.76257	6.71797	7.90498	0.00492989	NK	PCMTD2	13
FLAD14	0.169539	5.58947	0.752807	0.385589	NK	FLAD1	13
SLC38A53	-0.868302	4.28076	9.07914	0.00258541	NK	SLC38A5	13
BCL9L4	0.27016	5.78387	1.8099	0.178521	NK	BCL9L	13
COMMD84	-0.184498	5.40448	0.452223	0.501281	NK	COMMD8	13
CPEB24	-0.4009	4.5109	1.73177	0.188185	NK	CPEB2	13
ZNF2604	0.262865	4.47463	1.03136	0.309839	NK	ZNF260	13
ZNF8454	-0.661329	4.61182	5.06558	0.0244055	NK	ZNF845	13
ZCCHC94	-0.0774162	4.19844	0.062234	0.802999	NK	ZCCHC9	13
BCS1L4	0.171975	4.11017	0.207069	0.649075	NK	BCS1L	13
CTB-133G6.14	-0.0680567	4.91682	0.0785196	0.779314	NK	CTB-133G6.1	13
FBXO54	0.0384533	4.28296	0.0201089	0.887233	NK	FBXO5	13
KRIT14	0.0407847	6.09976	0.0405664	0.840377	NK	KRIT1	13
HS3ST24	-0.400383	4.23843	1.02927	0.31033	NK	HS3ST2	13
PSMD5-AS14	-0.688922	5.86698	2.19313	0.138628	NK	PSMD5-AS1	13
ABCE15	0.0241257	5.5262	0.00640353	0.93622	NK	ABCE1	13
ANAPC18	-0.0046418	6.4187	0.000694114	0.978981	NK	ANAPC1	13
RP11-398G24.24	0.283598	5.86989	1.0292	0.310346	NK	RP11-398G24.2	13
CAMKMT3	-0.749918	4.16743	0.890942	0.345222	NK	CAMKMT	13
IPO95	-0.0173349	6.52931	0.00503905	0.943409	NK	IPO9	13
PPP1R12A5	-2.02108	7.16385	8.28207	0.00400386	NK	PPP1R12A	13
ZNF8314	0.153636	7.18674	0.498543	0.480141	NK	ZNF831	13
MRPL134	-0.20583	5.09677	0.667412	0.413955	NK	MRPL13	13
EIF4E6	-0.31619	5.58687	1.47529	0.224513	NK	EIF4E	13
MED144	0.101698	6.02664	0.102193	0.749214	NK	MED14	13
INPP4A3	-1.08153	6.18333	2.77175	0.0959409	NK	INPP4A	13
ZBTB417	0.0733422	6.83313	0.177582	0.67346	NK	ZBTB4	13
ZNF1954	-0.278377	5.63782	2.1615	0.141506	NK	ZNF195	13
ZNF3414	-0.479927	4.78289	2.04855	0.152351	NK	ZNF341	13
SRCAP4	-0.0647233	6.69498	0.0935629	0.759696	NK	SRCAP	13
SLC13A44	0.0958627	4.15721	0.0973493	0.755034	NK	SLC13A4	13
IRF86	-0.245552	5.81717	0.515134	0.472925	NK	IRF8	13
MCF2L24	-1.06355	5.39419	1.48913	0.222351	NK	MCF2L2	13
LRIG14	-0.277421	5.67521	1.29375	0.255359	NK	LRIG1	13
TMEM2585	-0.323094	5.93211	2.7037	0.100115	NK	TMEM258	13
TRPM14	-0.0146267	4.67378	0.00132191	0.970997	NK	TRPM1	13
EEF2K4	-0.55785	5.44803	3.15491	0.0756991	NK	EEF2K	13
CARS5	-0.0887098	6.28713	0.138302	0.709975	NK	CARS	13
TERF25	-0.11558	6.60235	0.353105	0.552361	NK	TERF2	13
RP11-653B10.14	-0.378172	5.20276	1.83027	0.176096	NK	RP11-653B10.1	13
ERGIC16	0.19102	6.56884	0.722599	0.395293	NK	ERGIC1	13
CUL4A6	0.270971	7.11194	1.5168	0.218104	NK	CUL4A	13
KIFAP34	0.0476659	6.95851	0.0645496	0.799445	NK	KIFAP3	13
RASGEF1A3	-0.269072	5.29733	1.21612	0.270124	NK	RASGEF1A	13
SLC39A94	-0.0836805	5.55884	0.204325	0.651252	NK	SLC39A9	13
TCTN24	-0.156785	4.35575	0.29066	0.589798	NK	TCTN2	13
KIAA00404	-0.499192	6.22271	2.25202	0.13344	NK	KIAA0040	13
IKBKAP4	0.00192089	6.29751	7.42152e-05	0.993126	NK	IKBKAP	13
ANKRD13C4	-0.0431094	6.40322	0.0491573	0.824536	NK	ANKRD13C	13
RP11-123O22.14	-0.564496	4.83946	3.09282	0.0786385	NK	RP11-123O22.1	13
HEATR5B5	0.338857	7.04295	2.64571	0.10383	NK	HEATR5B	13
CASZ14	-0.0943811	5.74958	0.18681	0.665585	NK	CASZ1	13
NARS24	-0.025521	5.38506	0.0144104	0.904449	NK	NARS2	13
PTPN135	-0.0374833	5.14028	0.0110546	0.916264	NK	PTPN13	13
KIAA03194	-0.261597	4.69637	0.370355	0.542811	NK	KIAA0319	13
RYK4	0.132095	6.35168	0.249586	0.617367	NK	RYK	13
MSRB34	-0.171716	4.43028	0.277777	0.598162	NK	MSRB3	13
TTC334	-0.0130407	5.22388	0.00413865	0.948706	NK	TTC33	13
ZNF7174	-0.696985	4.35836	4.58488	0.0322553	NK	ZNF717	13
ADCY84	-0.501761	4.68039	3.17907	0.0745874	NK	ADCY8	13
ARHGAP64	-1.12945	5.0638	4.51036	0.0336901	NK	ARHGAP6	13
RAD506	-0.0878069	6.95137	0.208737	0.647759	NK	RAD50	13
IGSF114	0.0313	5.46932	0.00314539	0.955275	NK	IGSF11	13
RP11-279F6.14	-0.371214	4.35706	0.991252	0.319437	NK	RP11-279F6.1	13
FAM184A4	-0.323325	4.70995	1.97229	0.160205	NK	FAM184A	13
CTC-575N7.14	-0.721363	4.46329	2.29097	0.130129	NK	CTC-575N7.1	13
AC104820.24	0.0156203	6.91828	0.00172714	0.96685	NK	AC104820.2	13
CROCCP24	0.270638	6.11151	1.50192	0.220376	NK	CROCCP2	13
CWF19L14	-0.175793	5.84324	0.77324	0.379217	NK	CWF19L1	13
LCMT14	0.029468	5.76502	0.0148403	0.903041	NK	LCMT1	13
CYP7B14	-0.7658	4.79828	8.59972	0.00336215	NK	CYP7B1	13
NEK54	0.0474558	4.80339	0.0227503	0.880108	NK	NEK5	13
ADCK24	0.272578	4.43144	1.73908	0.187255	NK	ADCK2	13
AAMP5	0.406178	5.37396	2.94868	0.0859476	NK	AAMP	13
ADARB14	0.13683	5.87846	0.375483	0.540031	NK	ADARB1	13
TRIM46	-0.0809149	6.1094	0.19749	0.656754	NK	TRIM4	13
NUDC6	-0.0607324	6.82895	0.0968344	0.755662	NK	NUDC	13
CCDC1484	-0.514577	4.94191	2.86653	0.0904399	NK	CCDC148	13
RP11-172F10.14	-0.286647	5.27466	0.686929	0.407211	NK	RP11-172F10.1	13
SPAG74	-0.0329308	5.88843	0.0324121	0.857126	NK	SPAG7	13
USP117	0.081489	6.32175	0.0773381	0.780938	NK	USP11	13
PPP1R1C4	-0.498634	4.61285	2.01028	0.156236	NK	PPP1R1C	13
AFG3L24	0.122369	5.88605	0.417102	0.518387	NK	AFG3L2	13
MRPL117	0.0562087	6.0487	0.0793732	0.778149	NK	MRPL1	13
MTHFR4	0.0792345	6.04983	0.116902	0.732419	NK	MTHFR	13
PTBP24	0.0900983	6.52568	0.167347	0.682481	NK	PTBP2	13
FZD34	0.293418	4.47028	0.853718	0.355503	NK	FZD3	13
LCORL6	0.330546	7.17394	2.96099	0.0852955	NK	LCORL	13
HOOK24	-0.347886	5.55535	2.60923	0.106243	NK	HOOK2	13
PRDM104	-0.157175	5.53986	0.249564	0.617382	NK	PRDM10	13
TAF4B4	-0.289399	5.62224	0.255512	0.613221	NK	TAF4B	13
RGS174	-0.408035	4.89156	1.55501	0.212398	NK	RGS17	13
TRIM215	-0.567112	5.18836	6.63082	0.0100229	NK	TRIM2	13
C16orf454	-0.369673	5.4195	3.09973	0.0783054	NK	C16orf45	13
CASS43	0.0564894	4.64092	0.0409837	0.839569	NK	CASS4	13
CCDC1584	-0.525684	4.38903	1.40815	0.235363	NK	CCDC158	13
SPTLC34	-0.214741	4.79215	0.508999	0.475573	NK	SPTLC3	13
LEKR14	-0.0686477	5.33904	0.0349012	0.851803	NK	LEKR1	13
CPAMD84	-0.604158	5.34127	2.10599	0.146724	NK	CPAMD8	13
ENTPD45	0.183227	6.64138	0.652893	0.41908	NK	ENTPD4	13
GIPC14	-0.21244	4.92574	0.835647	0.360645	NK	GIPC1	13
MAP2K54	-2.25401	5.94585	5.17756	0.0228805	NK	MAP2K5	13
P2RY85	-0.195241	7.85097	0.12513	0.723536	NK	P2RY8	13
SRBD15	-0.018006	6.81041	0.0094875	0.922406	NK	SRBD1	13
DTNBP16	0.415846	6.90132	4.72884	0.0296609	NK	DTNBP1	13
FANCC4	0.0623955	5.90533	0.0100707	0.920064	NK	FANCC	13
ZDHHC64	0.0330622	5.76481	0.0220754	0.881887	NK	ZDHHC6	13
SRSF77	0.26906	7.80377	2.00087	0.157208	NK	SRSF7	13
DDX26B4	0.141751	6.16499	0.485012	0.486161	NK	DDX26B	13
MCM3AP4	-0.150946	6.67741	0.729701	0.39298	NK	MCM3AP	13
IDH26	-0.102511	7.05028	0.277106	0.598605	NK	IDH2	13
ESR24	-0.545501	6.05107	3.2272	0.0724246	NK	ESR2	13
PA2G45	0.241216	6.63109	0.873283	0.350048	NK	PA2G4	13
TRDN4	-0.113396	5.04106	0.0645987	0.79937	NK	TRDN	13
ITGAE4	0.110521	5.57568	0.174439	0.676196	NK	ITGAE	13
PTGER34	-0.327917	4.67444	0.334836	0.562825	NK	PTGER3	13
PTCHD3P14	-0.11095	5.20453	0.213022	0.644409	NK	PTCHD3P1	13
STX24	-0.0348218	5.71017	0.0232681	0.878762	NK	STX2	13
CMTM44	-0.379612	5.09888	1.34328	0.246456	NK	CMTM4	13
THEM44	0.184239	5.1973	0.4239	0.514997	NK	THEM4	13
AC092155.43	-0.552814	4.29212	6.19366	0.0128209	NK	AC092155.4	13
SMAD44	0.185507	6.08077	0.75606	0.384564	NK	SMAD4	13
ACTR1A6	0.156229	6.46175	0.733589	0.391722	NK	ACTR1A	13
RP11-78F17.14	-0.762561	4.67144	2.93376	0.0867454	NK	RP11-78F17.1	13
ODF2L4	0.348063	6.75532	1.73219	0.188132	NK	ODF2L	13
NFU14	-0.402555	5.41521	3.60255	0.0576911	NK	NFU1	13
BMP54	0.112376	4.52719	0.139164	0.709113	NK	BMP5	13
SYNPR4	0.152099	5.28252	0.444337	0.505037	NK	SYNPR	13
URB24	-0.110475	4.68482	0.220305	0.638808	NK	URB2	13
RP11-556I14.14	-0.580216	5.11333	4.31194	0.0378458	NK	RP11-556I14.1	13
RP11-110A12.24	-0.55178	4.17313	1.07824	0.299091	NK	RP11-110A12.2	13
C1orf274	-0.127279	5.74186	0.398256	0.527991	NK	C1orf27	13
ADTRP4	-0.414862	4.42403	1.93021	0.164735	NK	ADTRP	13
ZXDC5	0.11831	6.91826	0.291165	0.589475	NK	ZXDC	13
BRD84	0.325637	6.31719	2.75994	0.0966516	NK	BRD8	13
SLC35D24	-0.408354	5.7185	2.04111	0.153098	NK	SLC35D2	13
LRP124	-0.109438	4.7227	0.0697148	0.791753	NK	LRP12	13
DCAF125	-0.109396	5.55094	0.211626	0.645496	NK	DCAF12	13
MOV104	-0.773815	5.85957	16.8713	4.00021e-05	NK	MOV10	13
MED284	0.0921383	5.51342	0.228578	0.63258	NK	MED28	13
EIF1AY4	-0.331752	4.69895	0.226929	0.63381	NK	EIF1AY	13
CNIH45	0.00486711	5.50203	0.000476258	0.982589	NK	CNIH4	13
SOCS44	-0.233796	5.64668	0.985864	0.320755	NK	SOCS4	13
CEP1705	0.182637	5.15205	0.555172	0.456212	NK	CEP170	13
ABCA84	-0.0147529	4.42712	0.00188821	0.96534	NK	ABCA8	13
NINJ24	0.131799	4.40312	0.339132	0.560331	NK	NINJ2	13
NID24	0.013332	4.57297	0.00255199	0.95971	NK	NID2	13
GKAP14	0.425523	5.08985	2.67546	0.101906	NK	GKAP1	13
ABCD34	-0.0850654	5.88799	0.204295	0.651276	NK	ABCD3	13
GALNT123	-0.00311881	4.20635	5.95152e-05	0.993845	NK	GALNT12	13
RP13-297E16.43	0.103319	5.05862	0.0583353	0.809147	NK	RP13-297E16.4	13
SUSD52	-0.30904	4.21105	0.851634	0.356091	NK	SUSD5	13
LSM105	-0.0128753	5.70032	0.00466252	0.945561	NK	LSM10	13
MMD5	-0.496865	4.49006	3.5001	0.0613651	NK	MMD	13
DAPL13	-0.808879	4.46379	11.3011	0.000774604	NK	DAPL1	13
CHSY15	-0.129084	6.24654	0.522333	0.469848	NK	CHSY1	13
STK11IP4	0.205629	4.75499	1.28376	0.257201	NK	STK11IP	13
SUPV3L14	-0.220988	5.51087	0.513287	0.473719	NK	SUPV3L1	13
INPP13	-0.0300366	4.68931	0.0298936	0.862732	NK	INPP1	13
TOB1-AS14	-0.0442314	4.5547	0.0382803	0.844881	NK	TOB1-AS1	13
PUS74	-0.286761	5.37152	2.1807	0.139751	NK	PUS7	13
NEB4	-0.204917	5.94727	0.550664	0.458046	NK	NEB	13
AC007319.14	-0.880678	6.37827	1.76754	0.183686	NK	AC007319.1	13
ILF36	-0.0819851	6.79201	0.0140814	0.905541	NK	ILF3	13
B4GALT57	-0.614469	6.9095	10.0821	0.00149719	NK	B4GALT5	13
RMND5A6	0.14435	7.02743	0.420575	0.51665	NK	RMND5A	13
ZNF1604	-0.024874	6.23451	0.0131675	0.908644	NK	ZNF160	13
FRMD34	-0.237297	5.1836	0.0461013	0.829992	NK	FRMD3	13
TNFRSF11A2	0.388297	4.8639	0.769467	0.380382	NK	TNFRSF11A	13
SOX54	-0.50216	5.61205	0.481172	0.487892	NK	SOX5	13
SLC16A124	-0.369842	4.50301	1.98835	0.158513	NK	SLC16A12	13
MAP2K46	0.248949	6.93288	0.265414	0.606425	NK	MAP2K4	13
NCOA54	0.118825	5.57548	0.464291	0.495625	NK	NCOA5	13
DZIP34	0.0766641	5.48404	0.0756234	0.783318	NK	DZIP3	13
ARHGEF10L4	0.190386	5.27794	0.142531	0.705778	NK	ARHGEF10L	13
RP11-405A12.24	-0.214582	5.4313	0.313676	0.575433	NK	RP11-405A12.2	13
RP11-152P17.24	-0.557551	4.95484	1.77699	0.182519	NK	RP11-152P17.2	13
NIM1K4	-0.0891801	4.77741	0.102585	0.748749	NK	NIM1K	13
AC067959.14	-0.460446	4.94401	0.327209	0.567307	NK	AC067959.1	13
AC092661.14	-0.771752	5.0763	6.98581	0.00821585	NK	AC092661.1	13
CHRNB44	-0.257386	5.15431	1.26233	0.26121	NK	CHRNB4	13
NR2F1-AS14	-0.176655	4.4638	0.40501	0.524513	NK	NR2F1-AS1	13
EMCN4	-0.937212	4.84103	0.859693	0.353825	NK	EMCN	13
UHRF1BP1L6	-0.141214	6.65151	0.540962	0.462034	NK	UHRF1BP1L	13
ATL24	-0.0741248	6.04929	0.110999	0.73901	NK	ATL2	13
RP11-155G15.24	-0.117564	5.2404	0.153551	0.695165	NK	RP11-155G15.2	13
SENP55	0.0383988	7.04809	0.0382505	0.844941	NK	SENP5	13
ATP8B24	-0.223538	6.5146	1.03014	0.310126	NK	ATP8B2	13
RP11-1084J3.44	0.517316	5.71718	3.08058	0.0792322	NK	RP11-1084J3.4	13
EID17	0.347166	7.67191	2.66756	0.102413	NK	EID1	13
AGPAT44	0.127994	6.80475	0.440038	0.507104	NK	AGPAT4	13
C9orf1714	-0.0489679	5.21846	0.0106625	0.917757	NK	C9orf171	13
ST7L4	-0.0418429	5.11793	0.035047	0.851497	NK	ST7L	13
RIOK14	0.0296554	5.69327	0.0253317	0.873543	NK	RIOK1	13
WDR58	-0.0933132	4.70045	0.213491	0.644045	NK	WDR5	13
KIAA14326	-0.00180653	6.84262	7.95834e-05	0.992882	NK	KIAA1432	13
UFL1-AS14	-0.408857	5.23939	2.33014	0.12689	NK	UFL1-AS1	13
GRK44	0.483674	4.88747	2.13604	0.143873	NK	GRK4	13
SLC8A1-AS14	-1.0019	5.00738	1.54086	0.214491	NK	SLC8A1-AS1	13
EMC34	-0.0538703	6.41256	0.0609324	0.805028	NK	EMC3	13
SSR46	0.353714	7.1727	0.728912	0.393236	NK	SSR4	13
APAF16	-0.0683098	6.50467	0.112229	0.73762	NK	APAF1	13
NDST44	-0.304702	4.92383	0.758234	0.383882	NK	NDST4	13
HELLS4	-0.348996	4.68528	1.46101	0.22677	NK	HELLS	13
RPL268	0.333586	7.58939	1.98681	0.158675	NK	RPL26	13
TUBGCP44	-0.0381871	5.35859	0.0212095	0.88421	NK	TUBGCP4	13
KIF18A4	-0.445439	4.22526	2.03638	0.153575	NK	KIF18A	13
COL15A14	-0.956616	4.30007	6.57811	0.0103241	NK	COL15A1	13
PEX17	0.00302006	6.09676	0.000255931	0.987236	NK	PEX1	13
MRPL94	-0.324064	5.04712	1.39724	0.237186	NK	MRPL9	13
BTG27	0.504028	6.58266	3.05432	0.0805227	NK	BTG2	13
PPFIBP24	-0.790567	5.14569	8.77515	0.00305362	NK	PPFIBP2	13
RCAN34	0.126779	4.92987	0.13097	0.717428	NK	RCAN3	13
ITPKB5	-0.0891513	7.47238	0.0358889	0.849745	NK	ITPKB	13
NTRK24	-1.41098	4.63444	2.52761	0.111869	NK	NTRK2	13
RNF2144	0.0696211	5.59289	0.167206	0.682607	NK	RNF214	13
DMRT14	-0.664683	5.24599	2.54466	0.110668	NK	DMRT1	13
RPRD26	-0.0479902	7.15028	0.0639044	0.800428	NK	RPRD2	13
BNIP3L7	0.271155	6.53783	0.154806	0.693984	NK	BNIP3L	13
PPFIA24	-0.102913	5.38012	0.127985	0.72053	NK	PPFIA2	13
ENPEP4	-0.562653	5.09857	3.16769	0.0751088	NK	ENPEP	13
ZNF385B4	-0.119525	4.84231	0.0205634	0.885975	NK	ZNF385B	13
RP11-541G9.14	-0.589625	5.36173	3.64481	0.0562443	NK	RP11-541G9.1	13
PARP85	-0.320197	7.90798	0.208775	0.647729	NK	PARP8	13
AUH4	0.390571	6.71878	2.50623	0.113397	NK	AUH	13
ATRN5	0.247854	6.48918	1.58512	0.208025	NK	ATRN	13
ATP6V0B7	0.117525	6.04996	0.418044	0.517915	NK	ATP6V0B	13
ERCC34	-0.0410844	6.32621	0.0576565	0.810239	NK	ERCC3	13
LYRM74	0.246423	5.497	1.09847	0.294603	NK	LYRM7	13
LPHN14	0.0649361	4.95511	0.0349669	0.851665	NK	LPHN1	13
SCAMP26	-0.0910506	6.81126	0.183257	0.668589	NK	SCAMP2	13
KLF96	-0.436319	6.84138	1.39458	0.237634	NK	KLF9	13
BEND64	-0.358882	4.32064	1.09105	0.29624	NK	BEND6	13
ACVR2A4	0.387455	5.88211	2.60278	0.106676	NK	ACVR2A	13
LINC010194	-0.645814	5.17506	4.71544	0.029893	NK	LINC01019	13
AL592183.15	0.250228	6.58145	0.665282	0.414701	NK	AL592183.1	13
AC005562.15	0.230295	6.70595	1.47038	0.225286	NK	AC005562.1	13
PMVK5	0.0911777	4.94081	0.144715	0.703638	NK	PMVK	13
OTUD55	0.162006	7.01752	0.548988	0.458731	NK	OTUD5	13
CTD-2337A12.14	-0.0104758	5.43633	0.000646725	0.979711	NK	CTD-2337A12.1	13
AC005537.23	-0.104312	4.30078	0.179896	0.671463	NK	AC005537.2	13
KIDINS2207	-0.0515026	7.88477	0.041647	0.838294	NK	KIDINS220	13
RBM195	-0.233079	6.41745	1.44435	0.229436	NK	RBM19	13
DESI24	-0.00419709	5.75779	0.000434989	0.98336	NK	DESI2	13
ZBTB405	0.305592	6.79752	2.37877	0.122994	NK	ZBTB40	13
TTLL54	-0.0466437	6.04261	0.011756	0.913658	NK	TTLL5	13
AC007879.54	-1.14904	5.13089	1.31344	0.251772	NK	AC007879.5	13
AC079613.14	-0.138289	4.67548	0.181413	0.670161	NK	AC079613.1	13
RNF174	-0.183268	4.72443	0.266028	0.606008	NK	RNF17	13
FAIM34	0.284512	7.0586	1.47881	0.223961	NK	FAIM3	13
VPS544	-0.0400799	6.42976	0.0532392	0.81752	NK	VPS54	13
RP11-567L7.64	-0.195654	4.89543	0.306842	0.579624	NK	RP11-567L7.6	13
PLEKHG14	-2.07123	4.73142	3.22797	0.0723904	NK	PLEKHG1	13
RP11-549K20.14	0.04742	5.09241	0.0826861	0.77369	NK	RP11-549K20.1	13
ALDH1A14	-0.154028	4.57935	0.221399	0.637976	NK	ALDH1A1	13
GPR1564	-0.361432	4.42574	1.29917	0.254365	NK	GPR156	13
RNASEH2C4	-0.253542	6.19885	1.18282	0.276782	NK	RNASEH2C	13
ENG3	-0.0542922	4.86667	0.0326171	0.85668	NK	ENG	13
PTPLAD26	-0.259947	6.3319	1.41329	0.234511	NK	PTPLAD2	13
CCNJL4	0.20437	5.80112	0.403691	0.525189	NK	CCNJL	13
KPNA14	-0.0891306	6.226	0.316974	0.573432	NK	KPNA1	13
LFNG5	-0.138183	4.91508	0.229562	0.631849	NK	LFNG	13
TCEB36	0.237672	6.2351	1.55176	0.212877	NK	TCEB3	13
INPP5A4	0.282103	5.54046	0.30251	0.582313	NK	INPP5A	13
DNAH124	-0.210368	5.62173	0.35149	0.553271	NK	DNAH12	13
SLC30A95	-0.0796732	6.47769	0.130572	0.71784	NK	SLC30A9	13
WIPF17	0.460536	8.52875	1.04413	0.306863	NK	WIPF1	13
SERINC37	0.11685	7.45314	0.275271	0.599818	NK	SERINC3	13
MAPK84	0.68114	6.61417	8.68869	0.00320191	NK	MAPK8	13
DROSHA4	-0.31311	6.50852	2.15799	0.14183	NK	DROSHA	13
ESCO15	0.0868264	6.96995	0.1869	0.665509	NK	ESCO1	13
RAB5A6	-0.108573	6.732	0.347082	0.55577	NK	RAB5A	13
DSCR44	-0.42995	4.65609	1.11227	0.291589	NK	DSCR4	13
MPZL33	0.854868	4.37992	6.82949	0.00896651	NK	MPZL3	13
TMEM644	-0.17898	5.61229	0.576056	0.447863	NK	TMEM64	13
HN1L4	0.376187	4.99074	2.65035	0.103527	NK	HN1L	13
MAPKAPK36	-0.46467	5.96489	3.64522	0.0562305	NK	MAPKAPK3	13
RP11-307E17.84	-0.646254	4.43536	4.38304	0.0362981	NK	RP11-307E17.8	13
CTDSPL26	-0.0990237	7.08635	0.187997	0.664589	NK	CTDSPL2	13
CNOT76	-0.0639026	6.57734	0.0814575	0.775332	NK	CNOT7	13
SIGMAR14	0.0655185	5.14488	0.0533741	0.817293	NK	SIGMAR1	13
FRG14	0.013122	5.78128	0.00493718	0.943983	NK	FRG1	13
PPP1R3A4	-0.806039	5.23344	5.42036	0.0199033	NK	PPP1R3A	13
AC026167.14	0.0428894	5.35132	0.0400576	0.841368	NK	AC026167.1	13
GRM44	-0.311164	4.2933	0.472323	0.49192	NK	GRM4	13
FAM134B4	-0.635866	5.28048	5.11009	0.0237871	NK	FAM134B	13
RP1-209A6.14	-0.645125	5.64309	1.57233	0.209869	NK	RP1-209A6.1	13
SUSD44	0.0509431	4.23221	0.0409855	0.839566	NK	SUSD4	13
RN7SL4P7	-0.506961	8.02337	3.21401	0.0730104	NK	RN7SL4P	13
HBP15	0.26434	6.66464	1.96875	0.16058	NK	HBP1	13
ELOVL57	0.0716399	6.91707	0.143101	0.705218	NK	ELOVL5	13
SLC4A74	0.210777	6.73552	0.988335	0.32015	NK	SLC4A7	13
AKAP105	0.154037	6.3472	0.723497	0.394999	NK	AKAP10	13
NALCN4	-0.208389	5.24677	0.16772	0.682146	NK	NALCN	13
BZW16	0.0859199	7.70966	0.150844	0.69773	NK	BZW1	13
MAN1A17	2.19644	7.09828	10.1981	0.00140583	NK	MAN1A1	13
RP5-896L10.14	-0.00257124	4.77777	0.000151065	0.990194	NK	RP5-896L10.1	13
MMS195	0.127256	6.16331	0.444434	0.50499	NK	MMS19	13
RP11-328J2.14	-0.274007	4.48271	1.17841	0.277681	NK	RP11-328J2.1	13
NDUFS56	0.240097	6.01882	0.927446	0.335527	NK	NDUFS5	13
C7orf604	0.395871	5.67239	2.27919	0.13112	NK	C7orf60	13
RP11-659O3.14	-1.08375	6.12213	5.82609	0.0157902	NK	RP11-659O3.1	13
GAN4	0.193846	5.52543	0.618834	0.431481	NK	GAN	13
AC007563.54	-0.981692	4.46056	1.09018	0.296432	NK	AC007563.5	13
KLHL364	0.22197	6.31957	1.02757	0.31073	NK	KLHL36	13
KIF5C4	-0.367061	5.13817	0.963632	0.326273	NK	KIF5C	13
SEC31A7	-0.0433569	7.50013	0.03922	0.843014	NK	SEC31A	13
TTN4	0.153948	5.59272	0.0581147	0.809501	NK	TTN	13
GADD45B6	0.327979	7.15123	2.36691	0.123932	NK	GADD45B	13
FLYWCH14	-0.177724	5.20757	0.762891	0.382425	NK	FLYWCH1	13
MROH14	0.249004	5.68837	0.608471	0.435364	NK	MROH1	13
AC108142.14	-1.0786	5.27976	7.23334	0.0071562	NK	AC108142.1	13
NAGK6	0.386549	5.33847	3.78501	0.0517135	NK	NAGK	13
CCDC644	-0.117209	5.9599	0.352109	0.552921	NK	CCDC64	13
RNF1504	-0.728539	5.17584	1.08843	0.296819	NK	RNF150	13
ST3GAL55	-0.318017	6.5894	1.98053	0.159335	NK	ST3GAL5	13
ZNF3474	0.180633	4.35342	0.220937	0.638327	NK	ZNF347	13
OTOGL4	-0.807543	4.55816	2.98308	0.084139	NK	OTOGL	13
NOP566	-0.0361617	7.16084	0.0233804	0.878472	NK	NOP56	13
TBC1D194	0.231741	5.87071	0.809449	0.368283	NK	TBC1D19	13
AL589743.14	-0.297791	4.57838	0.779311	0.377352	NK	AL589743.1	13
ADAM94	-0.209648	5.25558	0.542796	0.461276	NK	ADAM9	13
KB-1507C5.24	0.350723	5.6356	1.94792	0.162811	NK	KB-1507C5.2	13
POM121C5	0.267035	6.89429	2.21689	0.136508	NK	POM121C	13
ACACB4	0.0945604	5.66304	0.158186	0.690833	NK	ACACB	13
TTLL63	0.129023	4.21781	0.243295	0.621836	NK	TTLL6	13
TWF14	-0.296807	5.53129	1.0982	0.294662	NK	TWF1	13
RP11-453F18--B.14	-0.629852	4.26621	6.34782	0.0117525	NK	RP11-453F18--B.1	13
ODC14	-0.173385	5.72017	0.386857	0.533956	NK	ODC1	13
KIAA15494	-0.38649	4.9717	1.5514	0.212929	NK	KIAA1549	13
RANBP104	0.0125311	5.87694	0.00321111	0.954811	NK	RANBP10	13
LRCH14	-0.0662781	6.77798	0.0191747	0.889867	NK	LRCH1	13
ITGA94	-0.664588	4.84177	0.584362	0.444608	NK	ITGA9	13
TMA76	0.102662	7.07417	0.128969	0.719503	NK	TMA7	13
TUSC34	-0.492188	4.97385	0.282341	0.595171	NK	TUSC3	13
DAGLB4	0.292057	4.83996	1.31327	0.251804	NK	DAGLB	13
TMEM2414	0.0909259	6.01108	0.0423392	0.836975	NK	TMEM241	13
KRT83	-0.269827	4.31275	0.837904	0.359997	NK	KRT8	13
SDAD14	-0.0411659	6.37472	0.0624499	0.802665	NK	SDAD1	13
GDAP14	0.32007	5.10211	2.54241	0.110825	NK	GDAP1	13
SBK14	0.116558	6.8167	0.202797	0.652472	NK	SBK1	13
EIF4E34	-0.397107	6.91227	2.93271	0.0868017	NK	EIF4E3	13
NYAP24	-0.589388	5.32348	1.36398	0.242849	NK	NYAP2	13
SPG74	0.227855	6.65391	0.898714	0.343127	NK	SPG7	13
SH3PXD2B4	-0.411504	4.92433	1.1595	0.281569	NK	SH3PXD2B	13
SMURF24	0.00166601	7.04551	7.168e-05	0.993245	NK	SMURF2	13
KIAA18414	-0.144083	5.45169	0.390919	0.531817	NK	KIAA1841	13
FAM105B4	-0.0488435	6.35199	0.056522	0.81208	NK	FAM105B	13
RBM384	0.46494	6.23665	5.84836	0.0155915	NK	RBM38	13
PRICKLE14	-0.424861	5.15629	2.96167	0.0852598	NK	PRICKLE1	13
RP11-454P21.14	-0.422985	5.46496	1.38788	0.238764	NK	RP11-454P21.1	13
NFIX4	-0.0176972	4.5566	0.00412646	0.948781	NK	NFIX	13
ZNF5324	-0.554743	5.47902	4.6791	0.0305317	NK	ZNF532	13
TP634	-0.0761383	5.57262	0.101624	0.749889	NK	TP63	13
KIAA11434	0.436785	5.86797	2.91822	0.0875846	NK	KIAA1143	13
ZNF7610	0.0242763	5.59533	0.0101947	0.919575	NK	ZNF76	13
PGM54	0.173217	4.92365	0.267194	0.605221	NK	PGM5	13
MPPED24	-1.29548	5.32418	8.17946	0.00423673	NK	MPPED2	13
TMOD13	0.128438	4.39261	0.149929	0.698603	NK	TMOD1	13
TRPM64	-0.431496	5.52218	2.25138	0.133495	NK	TRPM6	13
AHCYL16	-0.158852	6.58208	0.550269	0.458208	NK	AHCYL1	13
SLC36A44	-0.255272	5.32099	1.07998	0.298703	NK	SLC36A4	13
PAQR84	0.233618	4.9307	0.884624	0.346938	NK	PAQR8	13
ORC24	0.0740983	5.98356	0.145988	0.7024	NK	ORC2	13
MYH154	-0.256653	4.42701	0.433406	0.510322	NK	MYH15	13
MFN26	-0.178824	6.56217	1.01089	0.314691	NK	MFN2	13
FAM135A4	-0.139363	5.55525	0.177285	0.673717	NK	FAM135A	13
SPIRE14	-0.0130962	5.51984	0.00032437	0.985631	NK	SPIRE1	13
DNM1L6	-0.0253012	6.79405	0.0172677	0.895454	NK	DNM1L	13
GRAMD44	-0.237078	5.63775	1.21806	0.269742	NK	GRAMD4	13
ETF17	-0.337787	6.72457	2.97365	0.0846308	NK	ETF1	13
NMT24	0.367122	6.01824	4.6617	0.0308426	NK	NMT2	13
NDUFA24	0.102807	5.88765	0.209929	0.646823	NK	NDUFA2	13
TAF94	0.0532897	5.56003	0.0551549	0.814325	NK	TAF9	13
SDHC4	0.198846	5.10733	1.14227	0.285173	NK	SDHC	13
CUTA5	0.134401	7.18765	0.385761	0.534536	NK	CUTA	13
ZNF5294	0.20241	5.25649	0.46358	0.495956	NK	ZNF529	13
FAM228B4	0.232744	5.79212	1.13928	0.285804	NK	FAM228B	13
AZIN16	-0.0435397	6.86311	0.0349757	0.851647	NK	AZIN1	13
ARHGEF374	-0.2263	4.49965	0.342346	0.558478	NK	ARHGEF37	13
EFCAB54	0.295729	5.2805	1.02185	0.312081	NK	EFCAB5	13
ZDHHC27	-0.123597	6.35274	0.349819	0.554215	NK	ZDHHC2	13
EIF57	0.389358	7.7515	1.04561	0.30652	NK	EIF5	13
UBE2E34	0.286223	6.66516	1.87448	0.170963	NK	UBE2E3	13
KAT74	-0.0652381	6.33334	0.113088	0.736656	NK	KAT7	13
FAM49A6	-0.25986	6.87363	1.92881	0.164889	NK	FAM49A	13
PODXL5	-0.108587	4.37908	0.120176	0.728843	NK	PODXL	13
SFI14	-0.352086	6.95868	1.08451	0.29769	NK	SFI1	13
PNRC26	0.186282	7.54561	0.567828	0.451123	NK	PNRC2	13
XKR94	-0.289682	4.51993	0.644608	0.422047	NK	XKR9	13
TDRD124	-0.0538321	5.33773	0.0243327	0.876041	NK	TDRD12	13
C1D4	0.0439425	5.44411	0.0332972	0.85521	NK	C1D	13
ULK25	-0.215787	6.15081	0.924394	0.336324	NK	ULK2	13
THAP114	0.258971	5.54507	0.956827	0.327988	NK	THAP11	13
SKP16	0.214794	7.27156	0.968353	0.325091	NK	SKP1	13
GPR1254	-0.00800417	5.63176	0.000585051	0.980703	NK	GPR125	13
TAF5L4	0.0821195	5.86	0.152725	0.695945	NK	TAF5L	13
OCIAD16	0.15688	6.91288	0.698135	0.403411	NK	OCIAD1	13
RP11-63P12.62	0.21181	4.25861	0.522691	0.469696	NK	RP11-63P12.6	13
GATS4	-0.137679	5.33827	0.256129	0.612792	NK	GATS	13
LIN7A5	-0.43674	4.64789	1.87649	0.170733	NK	LIN7A	13
ERCC84	0.199711	5.2279	0.378577	0.538366	NK	ERCC8	13
TTLL114	0.0256654	5.57323	0.00598505	0.938335	NK	TTLL11	13
PDZD87	0.293757	7.16827	2.14052	0.143453	NK	PDZD8	13
MTIF24	0.00189798	5.77065	7.82023e-05	0.992944	NK	MTIF2	13
NOL94	0.0123213	5.94126	0.00372654	0.951323	NK	NOL9	13
TAGLN27	0.188839	7.03216	0.604983	0.436683	NK	TAGLN2	13
PITPNB7	0.0305669	7.0221	0.031471	0.859194	NK	PITPNB	13
COX5B7	-0.221624	7.2258	1.05014	0.305474	NK	COX5B	13
PLCXD24	-0.117832	6.10154	0.306033	0.580125	NK	PLCXD2	13
NDEL14	-0.200957	6.26084	1.08341	0.297936	NK	NDEL1	13
AC006960.74	-0.332224	5.81449	1.45681	0.227439	NK	AC006960.7	13
NT5M4	0.16726	4.17645	0.199388	0.655216	NK	NT5M	13
AC003090.14	-0.100149	4.48119	0.195046	0.65875	NK	AC003090.1	13
LINC009724	-0.291619	4.31473	1.32565	0.24958	NK	LINC00972	13
PTGER23	-0.0439903	7.02496	0.0233141	0.878643	NK	PTGER2	13
NPHP34	0.273954	5.44882	2.09156	0.148115	NK	NPHP3	13
APOLD14	0.144819	5.34364	0.37131	0.542291	NK	APOLD1	13
CTA-217C2.14	-0.0672567	5.56144	0.10969	0.740497	NK	CTA-217C2.1	13
CNR24	0.353306	5.55376	2.29178	0.130061	NK	CNR2	13
NPAS24	-0.156225	4.85845	0.195125	0.658685	NK	NPAS2	13
PKIG4	-0.2795	4.95017	0.497208	0.48073	NK	PKIG	13
EEA16	-0.0985244	6.80848	0.0472194	0.827974	NK	EEA1	13
EMP36	-0.345855	5.96642	1.83083	0.17603	NK	EMP3	13
FBXL194	-0.1991	4.47089	0.580899	0.44596	NK	FBXL19	13
B3GNT24	-0.240042	5.71916	0.975494	0.323314	NK	B3GNT2	13
FKBP156	0.0540286	6.72692	0.0812211	0.775649	NK	FKBP15	13
DLGAP44	-1.47194	5.35664	1.75406	0.185367	NK	DLGAP4	13
NOB14	-0.358851	4.81845	1.34376	0.246373	NK	NOB1	13
STIL4	-0.303409	4.70634	1.36592	0.242515	NK	STIL	13
NQO24	-0.303306	5.1277	1.41342	0.234489	NK	NQO2	13
RNASEH2B5	-0.279918	6.40551	2.73756	0.0980143	NK	RNASEH2B	13
POLE7	-0.0416954	5.78274	0.0381231	0.845196	NK	POLE	13
MSRB15	0.218803	4.36182	0.375668	0.539931	NK	MSRB1	13
HMGCS14	-0.140121	5.33177	0.303818	0.581499	NK	HMGCS1	13
COLEC124	-0.340491	4.7676	1.33914	0.247186	NK	COLEC12	13
BRPF34	-0.00909117	5.964	0.00289026	0.957126	NK	BRPF3	13
AC100830.34	0.0154146	4.67691	0.00380461	0.950816	NK	AC100830.3	13
NLN4	-0.622757	4.93356	3.7074	0.0541717	NK	NLN	13
COL6A64	-0.224516	4.41623	0.839611	0.359508	NK	COL6A6	13
RB1CC17	0.294928	7.67777	2.53428	0.111397	NK	RB1CC1	13
SURF46	0.00104975	6.75693	2.77755e-05	0.995795	NK	SURF4	13
WDR884	-0.130618	4.59901	0.241452	0.623159	NK	WDR88	13
ADA5	-0.305488	6.2332	0.999847	0.317348	NK	ADA	13
COMMD95	0.0800236	4.57031	0.127661	0.72087	NK	COMMD9	13
AGK4	0.0726219	6.73655	0.0977743	0.754517	NK	AGK	13
ALG144	-0.276241	4.55864	1.16976	0.279451	NK	ALG14	13
RASSF45	0.230002	6.84183	0.50334	0.478036	NK	RASSF4	13
DHX304	-0.0577708	6.3284	0.114921	0.73461	NK	DHX30	13
ZNF6464	0.188903	4.51716	0.56675	0.451553	NK	ZNF646	13
SUGP14	-0.211876	5.89487	0.991096	0.319475	NK	SUGP1	13
RP11-445O3.24	-0.388566	5.12537	0.412407	0.52075	NK	RP11-445O3.2	13
RBM184	0.221197	5.62196	0.651272	0.419658	NK	RBM18	13
SNX84	-0.21024	5.54551	0.434991	0.50955	NK	SNX8	13
PRLR4	-0.637636	4.65983	2.73549	0.0981414	NK	PRLR	13
HSH2D7	0.182684	7.7129	0.512105	0.474229	NK	HSH2D	13
NUPL15	-0.242736	6.25264	1.9449	0.163137	NK	NUPL1	13
DNASE25	0.00830534	5.4843	0.000754137	0.978092	NK	DNASE2	13
C33	-0.0961026	4.57363	0.0523767	0.818978	NK	C3	13
FAT14	-0.881675	4.8097	3.71646	0.0538784	NK	FAT1	13
PPP1CC6	-0.457013	7.26327	5.75026	0.0164862	NK	PPP1CC	13
PRMT34	0.367213	5.72698	2.24023	0.134461	NK	PRMT3	13
MDM15	0.37286	5.42662	2.58907	0.107604	NK	MDM1	13
PGM2L14	-0.0983934	5.08806	0.166253	0.683464	NK	PGM2L1	13
AC079354.14	-0.533531	5.28162	3.05682	0.0803991	NK	AC079354.1	13
SIDT25	0.382594	4.36215	2.19437	0.138515	NK	SIDT2	13
LUC7L37	-0.0909921	7.59253	0.0169852	0.896307	NK	LUC7L3	13
RORB4	-0.0995752	5.07285	0.131822	0.71655	NK	RORB	13
NID14	-0.664931	4.4845	3.43543	0.0638121	NK	NID1	13
NSUN44	-0.199388	4.77197	0.979381	0.322352	NK	NSUN4	13
CPS14	-0.405267	4.63604	1.73118	0.18826	NK	CPS1	13
YPEL34	0.856607	6.6144	16.7975	4.15881e-05	NK	YPEL3	13
CALCB4	0.200836	4.60004	0.308504	0.5786	NK	CALCB	13
RPAP34	0.0739508	5.421	0.117232	0.732056	NK	RPAP3	13
AC013394.26	0.730258	6.82529	13.7967	0.000203691	NK	AC013394.2	13
GFOD24	-0.0336177	4.89129	0.0235984	0.877911	NK	GFOD2	13
KCNN14	-0.371644	4.63218	0.691601	0.405621	NK	KCNN1	13
MDH14	-0.147328	5.89375	0.4581	0.498513	NK	MDH1	13
LINC008774	-0.727439	5.02873	3.1856	0.0742896	NK	LINC00877	13
SEC61B6	-0.433231	6.27104	5.64672	0.0174881	NK	SEC61B	13
RP11-166A12.14	-0.237831	4.43705	0.252967	0.614994	NK	RP11-166A12.1	13
SPRYD74	-0.337898	4.31254	0.880513	0.348061	NK	SPRYD7	13
AL354822.14	-0.409589	4.36625	0.74435	0.388271	NK	AL354822.1	13
TMEM63A4	0.200749	6.10352	0.710524	0.39927	NK	TMEM63A	13
VAT14	0.0297534	4.76674	0.0193156	0.889466	NK	VAT1	13
ARRB16	0.258527	6.67245	2.1792	0.139887	NK	ARRB1	13
APOBEC3D4	-0.0699853	4.79424	0.0532328	0.817531	NK	APOBEC3D	13
DTYMK4	0.11355	4.99152	0.214912	0.642945	NK	DTYMK	13
RNF144B6	-0.38614	4.53853	1.52476	0.216901	NK	RNF144B	13
DHX344	0.0710656	4.9138	0.178328	0.672814	NK	DHX34	13
DIEXF4	-0.525161	5.10173	4.56881	0.0325592	NK	DIEXF	13
GPR1324	0.0432323	4.97402	0.044611	0.832721	NK	GPR132	13
EZH14	0.267197	6.44325	2.13358	0.144104	NK	EZH1	13
BAP14	0.0578823	6.17861	0.11906	0.730056	NK	BAP1	13
LINC011114	-0.538816	4.45198	4.85393	0.0275832	NK	LINC01111	13
STARD7-AS13	-0.506667	4.48755	3.29364	0.0695487	NK	STARD7-AS1	13
AKR1A16	0.0920028	5.74195	0.239796	0.624353	NK	AKR1A1	13
ZNF5412	-0.239192	4.20288	0.616358	0.432404	NK	ZNF541	13
SHMT14	0.132805	5.192	0.378637	0.538334	NK	SHMT1	13
AE000661.374	-0.0151938	8.43837	0.00294058	0.956754	NK	AE000661.37	13
MATK4	0.777123	8.11725	11.8484	0.000577112	NK	MATK	13
NR4A34	-0.59246	4.46629	2.0687	0.15035	NK	NR4A3	13
FAM199X5	0.0773038	6.77406	0.108248	0.742148	NK	FAM199X	13
XYLB3	-0.39451	4.26701	0.854889	0.355173	NK	XYLB	13
LPAR65	-0.116552	5.93038	0.0947149	0.758267	NK	LPAR6	13
NUFIP14	-0.293099	4.27528	1.19949	0.273424	NK	NUFIP1	13
METTL84	-0.242757	5.54754	1.72691	0.188806	NK	METTL8	13
C3orf334	-0.0733548	4.6502	0.121026	0.727924	NK	C3orf33	13
TMC24	-0.302367	4.59181	0.654151	0.418632	NK	TMC2	13
TOPORS4	0.4971	5.91202	6.46246	0.0110177	NK	TOPORS	13
PPFIA34	0.0810883	4.38622	0.114383	0.735208	NK	PPFIA3	13
LRRC15	-0.425305	5.29268	1.37101	0.241638	NK	LRRC1	13
UNC504	0.234023	5.44639	1.63163	0.201477	NK	UNC50	13
TK23	0.245636	4.6304	1.05769	0.303742	NK	TK2	13
PFDN25	-0.156784	5.58786	0.579507	0.446506	NK	PFDN2	13
RBPMS24	-0.361171	4.32745	0.801164	0.370746	NK	RBPMS2	13
DHX584	-0.781885	4.87973	4.47816	0.0343307	NK	DHX58	13
MPP64	0.143736	5.65507	0.371374	0.542256	NK	MPP6	13
SREBF14	-0.293817	4.724	0.916059	0.338512	NK	SREBF1	13
SPTLC14	-0.369586	5.85982	1.89461	0.168683	NK	SPTLC1	13
NOD14	-0.39102	5.42001	2.35723	0.124704	NK	NOD1	13
NOTCH2NL4	0.234859	4.6156	0.316697	0.5736	NK	NOTCH2NL	13
UTP204	-0.429615	6.0269	4.52594	0.0333848	NK	UTP20	13
WBP44	-0.0787779	5.1754	0.145331	0.703038	NK	WBP4	13
MRPL144	0.264369	5.28824	0.772982	0.379296	NK	MRPL14	13
SLC45A44	-0.024083	5.028	0.00526616	0.94215	NK	SLC45A4	13
GNPDA24	-0.405342	4.66156	2.61914	0.105582	NK	GNPDA2	13
WBP25	0.181139	5.45823	0.512508	0.474055	NK	WBP2	13
ACADM4	-0.0181343	6.147	0.010201	0.91955	NK	ACADM	13
RPS27L5	-0.592886	6.30484	4.38117	0.036338	NK	RPS27L	13
MAP3K75	-0.0985321	6.66864	0.348087	0.555198	NK	MAP3K7	13
EXOSC14	0.185634	5.28337	0.937091	0.333027	NK	EXOSC1	13
NAALADL1	-0.031006	4.56399	0.00900081	0.924416	NK	NAALADL1	13
RP11-473M20.93	-0.502224	5.83979	2.65207	0.103415	NK	RP11-473M20.9	13
RP11-83A24.24	0.0220448	4.61733	0.00415688	0.948593	NK	RP11-83A24.2	13
KLC14	0.0919183	5.59128	0.217459	0.640983	NK	KLC1	13
FCHO14	0.10186	5.56667	0.228311	0.632779	NK	FCHO1	13
CTD-2034I4.14	-0.700293	4.47504	4.68159	0.0304875	NK	CTD-2034I4.1	13
FAM115A4	0.0233605	5.62303	0.0100524	0.920137	NK	FAM115A	13
GNPNAT14	-0.356688	4.68049	2.48901	0.114644	NK	GNPNAT1	13
TTC315	-0.0340942	4.91782	0.0237713	0.877468	NK	TTC31	13
PUF606	-0.0249207	6.68077	0.0232395	0.878836	NK	PUF60	13
PUS14	-0.011035	4.64391	0.00255947	0.959651	NK	PUS1	13
ALAD5	0.355359	5.59482	1.69687	0.192698	NK	ALAD	13
SIKE14	-0.0266972	5.93132	0.0119533	0.91294	NK	SIKE1	13
ATP5C16	0.127548	6.56051	0.336048	0.562119	NK	ATP5C1	13
PHAX4	-0.0747519	6.09377	0.150948	0.697631	NK	PHAX	13
DCDC2C4	-0.331219	4.30272	1.73564	0.187692	NK	DCDC2C	13
FH4	-0.490276	4.43879	4.1396	0.0418909	NK	FH	13
FREM24	-0.598779	4.72945	3.08394	0.079069	NK	FREM2	13
MTA14	0.373274	4.37605	3.65983	0.0557393	NK	MTA1	13
STRIP14	0.217133	5.86158	1.1951	0.274304	NK	STRIP1	13
ICAM24	0.217548	4.33129	0.589049	0.442787	NK	ICAM2	13
CBX74	0.328047	5.22071	1.5547	0.212443	NK	CBX7	13
GLIPR16	0.206905	6.5587	0.760955	0.38303	NK	GLIPR1	13
PDE6G	0.529773	4.17284	1.34902	0.245449	NK	PDE6G	13
VHL6	0.331161	6.79002	2.55759	0.109766	NK	VHL	13
ERCC64	0.177097	4.87267	0.544248	0.460678	NK	ERCC6	13
SOX43	0.710829	4.38206	2.40957	0.120595	NK	SOX4	13
C12orf574	-0.261116	6.22059	0.994193	0.31872	NK	C12orf57	13
UPF3B4	0.288263	5.58521	1.97114	0.160327	NK	UPF3B	13
GUF14	0.0148845	4.90411	0.00355848	0.952432	NK	GUF1	13
STAT5A7	0.338477	6.38619	2.58181	0.108098	NK	STAT5A	13
RABEPK4	0.0730891	5.0033	0.125248	0.723411	NK	RABEPK	13
RPUSD44	0.422068	4.59283	2.29971	0.129399	NK	RPUSD4	13
TGIF24	0.267984	4.30839	0.776954	0.378074	NK	TGIF2	13
NFYB4	0.175207	5.13971	0.449707	0.502474	NK	NFYB	13
PDCL34	0.141825	4.74992	0.372777	0.541494	NK	PDCL3	13
MMAB4	-0.190544	4.88965	0.410815	0.521556	NK	MMAB	13
PYGO24	-0.124466	4.75362	0.131213	0.717177	NK	PYGO2	13
DHX294	0.0914632	6.14219	0.25021	0.616927	NK	DHX29	13
USP404	-0.444305	5.77	3.53937	0.0599284	NK	USP40	13
NEXN4	-0.59888	4.87271	4.64615	0.0311233	NK	NEXN	13
SEC22C4	-0.0590832	5.81423	0.0677538	0.794636	NK	SEC22C	13
GABRB14	-1.12214	4.73501	1.47969	0.223823	NK	GABRB1	13
ANAPC116	0.198908	6.31449	0.860777	0.353521	NK	ANAPC11	13
PEA156	-0.0401081	5.52786	0.0213922	0.883715	NK	PEA15	13
CASP47	-0.0289763	7.06781	0.0137971	0.906495	NK	CASP4	13
FSIP14	-0.0454544	4.75884	0.0270216	0.86943	NK	FSIP1	13
WDR364	-0.147793	5.82151	0.529017	0.46702	NK	WDR36	13
RP11-622K12.14	-0.434149	5.80627	4.58526	0.0322481	NK	RP11-622K12.1	13
RIMS14	-1.13398	4.49013	1.34622	0.24594	NK	RIMS1	13
ARHGAP224	-0.392865	4.51239	2.21802	0.136408	NK	ARHGAP22	13
POT1-AS14	0.0833643	6.13007	0.0806115	0.77647	NK	POT1-AS1	13
NDRG34	0.0190929	6.10402	0.00955218	0.922143	NK	NDRG3	13
HECTD16	-0.423189	7.54752	0.335387	0.562504	NK	HECTD1	13
MBOAT25	-0.241389	4.37804	0.585799	0.444048	NK	MBOAT2	13
NUMA16	0.000118473	7.42565	3.40565e-07	0.999534	NK	NUMA1	13
ANKH4	-0.487666	6.65334	0.330758	0.565213	NK	ANKH	13
LOXHD14	-0.321739	4.29558	0.59403	0.440865	NK	LOXHD1	13
ATP8A14	-2.87157	6.41939	15.2966	9.18822e-05	NK	ATP8A1	13
GTF2IRD2B4	-0.134964	5.81654	0.262785	0.608213	NK	GTF2IRD2B	13
AC068490.23	-1.44027	4.89916	1.76966	0.183424	NK	AC068490.2	13
COBL4	-0.937836	4.44829	1.4598	0.226962	NK	COBL	13
SNAP914	-0.481102	4.60291	0.961219	0.32688	NK	SNAP91	13
ZNF3264	0.084097	6.39202	0.189221	0.663566	NK	ZNF326	13
GIMAP85	-0.10136	6.31657	0.0614419	0.804231	NK	GIMAP8	13
ZNF924	-0.219925	5.68258	0.761861	0.382747	NK	ZNF92	13
FAM160B24	0.130462	5.31082	0.291109	0.589511	NK	FAM160B2	13
STXBP14	0.0137374	4.73893	0.00112645	0.973226	NK	STXBP1	13
RP11-526A4.13	-0.952555	4.76235	0.852319	0.355897	NK	RP11-526A4.1	13
GLB16	-0.351821	6.04858	3.2547	0.0712191	NK	GLB1	13
CLASRP4	-0.0321817	5.74097	0.0228149	0.879939	NK	CLASRP	13
STX115	-0.554772	4.86051	6.16755	0.0130115	NK	STX11	13
C5orf564	0.225407	7.58042	1.18142	0.277068	NK	C5orf56	13
RPS6KB14	0.0848615	6.44002	0.19001	0.662909	NK	RPS6KB1	13
TRAF64	-0.301187	5.57895	1.71533	0.190295	NK	TRAF6	13
RP11-157I4.47	-0.0294303	6.18244	0.0167604	0.896992	NK	RP11-157I4.4	13
H3F3C7	0.23713	7.04058	0.699232	0.403042	NK	H3F3C	13
FAM46A7	-0.25228	7.05632	1.78558	0.181465	NK	FAM46A	13
ARL5A6	-0.231152	6.94696	1.24568	0.26438	NK	ARL5A	13
KCNC24	-0.152651	5.66206	0.361653	0.547589	NK	KCNC2	13
TTPAL4	-0.108687	5.33007	0.195709	0.658207	NK	TTPAL	13
CDHR34	0.743618	5.67146	8.65625	0.00325941	NK	CDHR3	13
IFT524	0.114646	5.18823	0.124656	0.724039	NK	IFT52	13
AKIRIN26	-0.183907	6.12345	1.04456	0.306763	NK	AKIRIN2	13
CCDC844	-0.248333	5.7228	0.58092	0.445952	NK	CCDC84	13
BAZ2A7	-0.358429	7.80012	0.638337	0.424314	NK	BAZ2A	13
FBXO304	-0.144018	4.54997	0.205382	0.650411	NK	FBXO30	13
COA15	0.470876	7.03315	5.08912	0.0240764	NK	COA1	13
RPL398	0.0445685	7.37665	0.00719882	0.932384	NK	RPL39	13
ADAMTS184	-0.510116	4.54793	3.37532	0.0661795	NK	ADAMTS18	13
SF17	-0.147851	7.81666	0.179907	0.671454	NK	SF1	13
SHOC27	-0.0251712	7.52705	0.00112309	0.973266	NK	SHOC2	13
C10ORF684	-1.08731	5.5004	0.890047	0.345465	NK	C10ORF68	13
OSBPL25	0.386795	6.56756	4.40276	0.0358808	NK	OSBPL2	13
DERL15	-0.111423	6.8296	0.386891	0.533938	NK	DERL1	13
JAKMIP24	0.000222703	7.28628	1.48386e-06	0.999028	NK	JAKMIP2	13
SLC9A64	0.134516	5.18945	0.266936	0.605394	NK	SLC9A6	13
RAD23B7	-0.445763	7.39657	5.19417	0.0226628	NK	RAD23B	13
KAT6B4	-2.70862	6.53559	37.4795	9.23781e-10	NK	KAT6B	13
UBAP2L6	-0.198795	7.03651	0.920011	0.337472	NK	UBAP2L	13
SPINT25	-0.364622	4.68117	1.20794	0.271741	NK	SPINT2	13
FCGR3B5	0.00852378	8.14401	0.000697095	0.978936	NK	FCGR3B	13
SLC14A22	-0.582117	4.40685	0.346666	0.556006	NK	SLC14A2	13
ADCY75	0.131212	6.6296	0.431483	0.511262	NK	ADCY7	13
VTA14	0.126122	6.36275	0.378494	0.53841	NK	VTA1	13
MSL17	0.0046549	7.41431	0.000447987	0.983113	NK	MSL1	13
PPARGC1B5	-0.262612	4.96355	1.8243	0.176802	NK	PPARGC1B	13
PIM24	-0.0481377	5.43877	0.0460729	0.830043	NK	PIM2	13
MUTYH4	-0.441379	4.33905	3.64286	0.0563101	NK	MUTYH	13
THAP54	0.201612	4.54329	0.654717	0.418431	NK	THAP5	13
TUBB9	0.00688918	6.80989	0.000683403	0.979144	NK	TUBB	13
TTC294	-0.160087	4.81679	0.275478	0.59968	NK	TTC29	13
RP11-104E19.12	-0.116387	4.5128	0.206308	0.649677	NK	RP11-104E19.1	13
MAVS4	-0.166377	5.04397	0.488705	0.484505	NK	MAVS	13
NPHP3-AS14	-0.0602795	4.46934	0.0334682	0.854843	NK	NPHP3-AS1	13
CSTF34	-0.0544581	5.60242	0.0772045	0.781122	NK	CSTF3	13
EEFSEC4	0.722896	5.71374	0.965369	0.325838	NK	EEFSEC	13
KIAA15864	0.0343591	4.36945	0.0141269	0.905389	NK	KIAA1586	13
CCT86	-0.13113	6.8799	0.273016	0.601316	NK	CCT8	13
PEX64	-0.59167	4.70685	2.66019	0.102888	NK	PEX6	13
NUPL24	-0.0621507	5.03901	0.0627767	0.80216	NK	NUPL2	13
BCORL14	-0.19829	4.9346	0.812118	0.367495	NK	BCORL1	13
CDK154	-0.545466	4.88097	1.58792	0.207623	NK	CDK15	13
CD57	-0.241758	4.83336	0.17103	0.679198	NK	CD5	13
PAPD56	0.176086	7.15621	0.651608	0.419538	NK	PAPD5	13
CALM36	-0.448389	7.12104	4.07066	0.0436341	NK	CALM3	13
MIAT4	0.571161	5.74413	1.31243	0.251955	NK	MIAT	13
ZBED45	0.0473045	6.33882	0.0495362	0.823872	NK	ZBED4	13
LONRF14	-0.106512	4.5947	0.120355	0.72865	NK	LONRF1	13
IFT1724	0.216548	5.68621	1.22931	0.267541	NK	IFT172	13
HCG174	0.32498	6.59875	2.00506	0.156775	NK	HCG17	13
USP544	-0.349342	5.94199	2.17777	0.140017	NK	USP54	13
TRIB24	0.408897	6.85598	1.89337	0.168822	NK	TRIB2	13
DCAF64	-0.0338061	6.5376	0.023943	0.87703	NK	DCAF6	13
SMG76	-0.137856	6.83757	0.465836	0.494909	NK	SMG7	13
GPC44	0.206011	4.73157	0.356696	0.550347	NK	GPC4	13
PLSCR16	-1.33965	6.28174	7.13797	0.00754685	NK	PLSCR1	13
PCBD26	0.765309	7.09284	2.28704	0.130459	NK	PCBD2	13
LHFP4	-0.42776	5.47636	1.69036	0.193554	NK	LHFP	13
RBBP93	-0.319903	4.10734	0.883534	0.347236	NK	RBBP9	13
STARD134	-0.886415	5.0366	5.20956	0.022463	NK	STARD13	13
MYCBP24	-1.0196	6.14955	3.97132	0.0462815	NK	MYCBP2	13
SULF14	-0.53449	5.22872	2.56004	0.109596	NK	SULF1	13
IFIT26	-1.20408	5.84627	4.31216	0.0378409	NK	IFIT2	13
ABHD134	0.0690116	5.67316	0.115386	0.734094	NK	ABHD13	13
LSM14A7	0.250624	7.72889	0.156961	0.69197	NK	LSM14A	13
YARS7	-0.360824	7.63931	2.4374	0.118472	NK	YARS	13
SLC25A304	0.0794593	4.5181	0.0648494	0.798989	NK	SLC25A30	13
TESK24	-0.761057	5.90627	2.22476	0.135814	NK	TESK2	13
ROMO14	0.125239	5.3334	0.198587	0.655864	NK	ROMO1	13
RIT24	-0.453961	5.64873	0.736514	0.39078	NK	RIT2	13
TBL1X6	-0.0161054	6.86538	0.000306483	0.986032	NK	TBL1X	13
CRELD24	-0.0694025	6.2773	0.111904	0.737987	NK	CRELD2	13
RNF1456	-0.134987	6.47121	0.262958	0.608096	NK	RNF145	13
MIOS4	-0.0316648	5.7795	0.0248335	0.874783	NK	MIOS	13
CPSF26	-0.096336	6.52757	0.226773	0.633927	NK	CPSF2	13
CREBBP4	0.0380671	5.34463	0.00367488	0.951661	NK	CREBBP	13
NDC803	-0.840994	4.38852	4.28525	0.0384445	NK	NDC80	13
SYT18	-0.677547	5.77448	0.7884	0.374584	NK	SYT1	13
MCPH14	-0.145985	6.32631	0.598071	0.439315	NK	MCPH1	13
STXBP36	0.340634	6.41185	2.94089	0.0863634	NK	STXBP3	13
C16orf874	-0.427662	5.37205	2.82223	0.0929669	NK	C16orf87	13
HDDC24	0.488071	6.49896	3.78964	0.0515709	NK	HDDC2	13
UCHL54	0.0800072	6.76527	0.174318	0.676302	NK	UCHL5	13
SMURF14	0.217523	6.3228	0.980877	0.321982	NK	SMURF1	13
CDIPT4	0.208873	5.78103	0.675576	0.411114	NK	CDIPT	13
ZNRD1-AS15	-0.360443	6.87764	0.499438	0.479747	NK	ZNRD1-AS1	13
SSR36	-0.0121957	6.35897	0.00223593	0.962286	NK	SSR3	13
TBC1D96	-0.780396	5.01758	2.98784	0.0838919	NK	TBC1D9	13
MTPN6	-0.115495	7.58601	0.173429	0.677082	NK	MTPN	13
C9orf1144	0.0849824	5.38454	0.172795	0.67764	NK	C9orf114	13
CASC36	0.0970701	6.63546	0.225933	0.634556	NK	CASC3	13
RP11-61O1.14	0.405434	4.17915	2.39226	0.121937	NK	RP11-61O1.1	13
NSG14	-0.6652	5.28038	2.81578	0.0933415	NK	NSG1	13
REPS24	0.153382	4.74611	0.289767	0.59037	NK	REPS2	13
AC018890.67	0.659394	5.82562	1.22828	0.267742	NK	AC018890.6	13
ZFP367	0.67602	7.06102	2.46738	0.116231	NK	ZFP36	13
AC004053.14	-0.709067	4.82623	5.29903	0.0213373	NK	AC004053.1	13
RP11-371F15.34	-0.4954	5.54449	0.458442	0.498353	NK	RP11-371F15.3	13
MRPS56	0.0374585	6.27516	0.040138	0.841211	NK	MRPS5	13
IER56	0.418268	6.32715	2.35626	0.124781	NK	IER5	13
SBDS6	0.118857	6.81246	0.202178	0.652969	NK	SBDS	13
EVA1C4	0.292504	6.2505	1.27045	0.259682	NK	EVA1C	13
LYAR4	0.428709	6.64616	2.43082	0.118971	NK	LYAR	13
USO16	-0.103214	7.19745	0.273822	0.60078	NK	USO1	13
ZC3HC14	-0.0659867	4.38321	0.049001	0.824811	NK	ZC3HC1	13
RAB185	0.0611241	6.30123	0.0712543	0.789519	NK	RAB18	13
ALDH9A15	-0.260131	6.29873	1.83462	0.175583	NK	ALDH9A1	13
TAGAP7	-0.292413	7.05022	0.841023	0.359104	NK	TAGAP	13
IPO114	-0.364247	5.2068	1.29581	0.254979	NK	IPO11	13
FAM120AOS4	-0.130585	5.98483	0.413393	0.520252	NK	FAM120AOS	13
AHR6	0.0297365	4.48357	0.0100858	0.920004	NK	AHR	13
ACOT134	0.00213164	4.9271	4.13924e-05	0.994867	NK	ACOT13	13
FNBP47	-0.0666863	7.71313	0.045521	0.831049	NK	FNBP4	13
COG64	0.07387	6.22685	0.146477	0.701925	NK	COG6	13
NOSIP4	-0.238356	6.50595	0.354095	0.551804	NK	NOSIP	13
HAPLN14	-0.0191399	4.60109	0.00262479	0.95914	NK	HAPLN1	13
ZDHHC184	0.18621	5.60926	0.962424	0.326577	NK	ZDHHC18	13
MFF4	0.0655518	6.30379	0.13174	0.716635	NK	MFF	13
SLAMF64	0.0545725	7.52853	0.047504	0.827465	NK	SLAMF6	13
CD487	0.00338827	7.5138	0.000189819	0.989008	NK	CD48	13
UQCRQ6	-0.0855162	6.26659	0.133973	0.714348	NK	UQCRQ	13
ADAM85	0.305465	7.54393	1.40567	0.235776	NK	ADAM8	13
MLLT66	0.100348	8.72029	0.280685	0.596253	NK	MLLT6	13
GCDH5	0.704834	5.65434	11.5182	0.000689199	NK	GCDH	13
RN7SL128P4	-0.245755	6.91646	1.42133	0.233185	NK	RN7SL128P	13
CYFIP16	-0.475154	5.41451	3.38198	0.0659127	NK	CYFIP1	13
GLRX54	0.0357057	5.77341	0.0321015	0.857805	NK	GLRX5	13
LINC004614	-0.438082	4.66668	1.87048	0.171421	NK	LINC00461	13
ABCG24	-1.03096	5.46997	9.83198	0.00171504	NK	ABCG2	13
RELA4	0.243897	6.5643	1.45095	0.228375	NK	RELA	13
UHRF1BP15	0.0196157	5.9823	0.00772737	0.929952	NK	UHRF1BP1	13
SAFB8	0.135104	7.80232	0.523198	0.469481	NK	SAFB	13
SLAMF76	-0.00546844	8.63723	0.000304353	0.986081	NK	SLAMF7	13
SEC24A4	-0.369137	5.81928	1.97254	0.160179	NK	SEC24A	13
RAB7L16	-0.103826	7.91887	0.283593	0.594356	NK	RAB7L1	13
LL22NC03-86D4.14	-0.628727	4.97434	3.22128	0.0726866	NK	LL22NC03-86D4.1	13
ST3GAL15	-0.814135	6.97373	0.861855	0.35322	NK	ST3GAL1	13
CCNB1IP14	-0.0492327	4.79237	0.0358795	0.849765	NK	CCNB1IP1	13
WDR267	0.161827	8.00704	0.682166	0.408842	NK	WDR26	13
HNRNPH37	-0.124173	7.35987	0.289391	0.590611	NK	HNRNPH3	13
VRTN4	-0.183673	4.43475	0.209373	0.647259	NK	VRTN	13
ZNF518B4	-0.530442	5.2143	2.35063	0.125233	NK	ZNF518B	13
ATL14	-0.901591	4.7585	15.2654	9.34116e-05	NK	ATL1	13
CAAP14	0.208855	5.86613	1.34901	0.245451	NK	CAAP1	13
CDH204	-0.266422	5.14536	0.50995	0.475161	NK	CDH20	13
INTS6-AS14	-0.216084	5.74814	0.736882	0.390662	NK	INTS6-AS1	13
SCAF46	0.0680939	6.60801	0.0621881	0.80307	NK	SCAF4	13
TMEM1735	-0.0697916	6.26566	0.0778257	0.780266	NK	TMEM173	13
TACC16	0.777115	6.6799	1.15227	0.283074	NK	TACC1	13
ZNF3454	0.459741	4.41925	4.16261	0.0413257	NK	ZNF345	13
SCRN16	0.131943	6.18342	0.111149	0.73884	NK	SCRN1	13
NAA384	0.0911607	5.36172	0.168517	0.681433	NK	NAA38	13
LARP1B6	-0.208362	6.70469	0.0893149	0.76505	NK	LARP1B	13
ZNF1416	0.0364119	6.71621	0.0474955	0.82748	NK	ZNF141	13
BUB35	-0.10003	7.22943	0.169778	0.680309	NK	BUB3	13
TAP26	-0.354564	7.48459	1.9111	0.166841	NK	TAP2	13
SCARNA94	-0.80653	4.8913	7.26647	0.00702537	NK	SCARNA9	13
HOXB3	0.167413	4.29394	0.318325	0.572616	NK	HOXB3	13
SETDB24	-0.159917	6.07274	0.64295	0.422644	NK	SETDB2	13
TAPT1-AS14	0.028679	5.02925	0.00999265	0.920374	NK	TAPT1-AS1	13
CGGBP17	0.164329	7.33211	0.351459	0.553288	NK	CGGBP1	13
SNRPD27	0.413439	7.59866	0.659868	0.416607	NK	SNRPD2	13
PRR114	0.136763	4.53964	0.376985	0.539221	NK	PRR11	13
IRAK24	-0.0134102	5.64873	0.00360336	0.952133	NK	IRAK2	13
RP11-343N15.14	-0.0299982	4.62508	0.0186231	0.891453	NK	RP11-343N15.1	13
MAPK64	-0.320718	5.76957	0.947756	0.330291	NK	MAPK6	13
ZPBP5	-0.279683	5.24167	1.16692	0.280035	NK	ZPBP	13
SYS14	0.340546	5.43401	2.29738	0.129592	NK	SYS1	13
KLRF13	0.340468	8.45964	1.60622	0.205024	NK	KLRF1	13
PRKACB6	-0.357975	8.18412	0.275871	0.59942	NK	PRKACB	13
CMTR16	-0.367227	6.77325	2.47646	0.115562	NK	CMTR1	13
SF3B56	0.199445	6.44497	1.00936	0.315056	NK	SF3B5	13
LINC011554	0.271167	5.83512	1.148	0.283969	NK	LINC01155	13
CKAP24	-0.803927	4.3719	7.20332	0.0072769	NK	CKAP2	13
PRPSAP14	-0.0883712	6.35951	0.276385	0.599081	NK	PRPSAP1	13
YWHAE6	2.36978	6.18975	7.58397	0.00588895	NK	YWHAE	13
PSMD136	0.153402	6.72666	0.514892	0.473029	NK	PSMD13	13
GINM14	0.155067	5.25415	0.664656	0.414921	NK	GINM1	13
PRPSAP24	0.228492	6.22286	2.02021	0.155218	NK	PRPSAP2	13
CCDC90B4	-0.206857	5.64262	0.877128	0.348989	NK	CCDC90B	13
FAM208B6	0.0545201	6.93383	0.080241	0.776971	NK	FAM208B	13
DNA24	-0.559598	5.19216	2.51717	0.112613	NK	DNA2	13
MXD46	0.672171	6.77703	7.79111	0.00525041	NK	MXD4	13
ZSCAN304	0.139003	4.81419	0.35532	0.551117	NK	ZSCAN30	13
OTUD46	-0.24645	6.73634	2.07609	0.149623	NK	OTUD4	13
CINP4	0.0448071	4.69054	0.0261218	0.871603	NK	CINP	13
HM136	-0.439895	6.27309	4.51149	0.0336679	NK	HM13	13
NUP2054	-0.367247	6.39365	3.64041	0.056393	NK	NUP205	13
SKIL5	0.155665	5.92907	0.491823	0.483115	NK	SKIL	13
PSMD125	-0.141615	6.17324	0.527636	0.467602	NK	PSMD12	13
POLR2B6	-0.0267011	7.35314	0.0167519	0.897018	NK	POLR2B	13
RWDD15	0.000950689	6.35229	1.92383e-05	0.9965	NK	RWDD1	13
SEC61A16	-0.0178861	6.59628	0.0031643	0.955141	NK	SEC61A1	13
PDCD66	-0.00243176	6.38559	0.000204209	0.988598	NK	PDCD6	13
PES14	0.0222706	4.59651	0.0126396	0.910486	NK	PES1	13
COPB26	-0.448045	6.67874	3.3763	0.0661403	NK	COPB2	13
PRDM54	-0.155996	4.80462	0.24923	0.617618	NK	PRDM5	13
PWRN14	-0.267817	4.86034	0.760666	0.38312	NK	PWRN1	13
SOBP4	-0.0237237	4.77105	0.00946267	0.922507	NK	SOBP	13
CCDC1154	0.310671	5.05162	1.5076	0.219505	NK	CCDC115	13
SETD5-AS14	-0.229883	4.94515	0.837511	0.36011	NK	SETD5-AS1	13
WIPF26	-0.112136	7.28224	0.35478	0.55142	NK	WIPF2	13
LINC00298	0.216053	5.37504	0.473763	0.491261	NK	LINC00298	13
PPP2CB4	-0.248694	5.35324	1.23158	0.2671	NK	PPP2CB	13
GYG15	-0.126564	6.12216	0.344492	0.557248	NK	GYG1	13
ZMPSTE245	-0.328246	6.0861	2.94247	0.0862785	NK	ZMPSTE24	13
CSE1L4	-0.0610195	5.70881	0.0777399	0.780384	NK	CSE1L	13
ZNF1214	-0.398457	5.55327	1.97455	0.159965	NK	ZNF121	13
CTD-2555K7.24	-0.400046	4.40425	1.13383	0.28696	NK	CTD-2555K7.2	13
TMEM2084	0.236419	5.14614	0.77315	0.379244	NK	TMEM208	13
ZBTB7A5	0.455383	6.28975	3.90538	0.0481316	NK	ZBTB7A	13
PDE4A4	0.122311	6.11835	0.308324	0.57871	NK	PDE4A	13
PDGFRL4	-0.20277	4.60506	0.386966	0.533899	NK	PDGFRL	13
PSMB36	0.0440833	6.49636	0.0400528	0.841377	NK	PSMB3	13
KANK45	0.231597	4.37825	0.545047	0.460349	NK	KANK4	13
ARHGAP316	-0.300057	5.29973	1.47051	0.225265	NK	ARHGAP31	13
SLC15A44	-0.190321	7.10382	0.784233	0.37585	NK	SLC15A4	13
SNX135	0.129316	6.52736	0.387837	0.533439	NK	SNX13	13
CLEC2B7	-0.0422197	7.55975	0.0361969	0.849109	NK	CLEC2B	13
H3F3A7	0.231486	7.12535	0.60761	0.435689	NK	H3F3A	13
PCGF35	0.354956	6.83625	3.51126	0.060953	NK	PCGF3	13
FCRL63	0.364648	7.88656	1.93761	0.163928	NK	FCRL6	13
ABCA74	0.160844	5.8331	0.613662	0.433412	NK	ABCA7	13
PPP1CB7	0.242539	7.31093	1.33614	0.247716	NK	PPP1CB	13
UNC93B15	-0.0553494	4.2414	0.0297115	0.863146	NK	UNC93B1	13
TRAF3IP14	-0.0524582	5.39573	0.0425871	0.836505	NK	TRAF3IP1	13
SPRN4	0.118258	5.73144	0.269799	0.603466	NK	SPRN	13
IPO76	-0.208776	6.69654	0.72517	0.394453	NK	IPO7	13
MARK44	0.0291454	5.57899	0.0152083	0.901852	NK	MARK4	13
MTO14	-0.319986	5.87269	1.77141	0.183208	NK	MTO1	13
SMARCC26	0.275007	7.3644	1.0747	0.299887	NK	SMARCC2	13
REEP56	0.0772338	6.78723	0.158309	0.690718	NK	REEP5	13
CBX65	0.32858	6.14529	2.62017	0.105513	NK	CBX6	13
PSPH4	-0.491007	4.43062	2.83817	0.0920489	NK	PSPH	13
CTD-2143L24.14	-0.839313	4.62982	4.46177	0.0346616	NK	CTD-2143L24.1	13
FBXO336	0.478235	7.38794	3.57939	0.0585005	NK	FBXO33	13
MAD2L24	0.0984317	5.54657	0.166617	0.683136	NK	MAD2L2	13
SLC35E14	0.199227	5.37048	0.811313	0.367732	NK	SLC35E1	13
PPIA6	0.338851	7.75604	2.18489	0.139371	NK	PPIA	13
DCAF174	0.450976	5.41706	3.33263	0.0679184	NK	DCAF17	13
ZBTB445	0.497269	7.98848	4.95961	0.025946	NK	ZBTB44	13
KANSL24	-0.0020854	6.07858	0.000109119	0.991665	NK	KANSL2	13
CTD-2130O13.14	-0.515951	5.14204	0.195849	0.658093	NK	CTD-2130O13.1	13
RP11-1407O15.24	-0.18808	5.95095	0.540037	0.462417	NK	RP11-1407O15.2	13
PLEKHF24	0.092344	5.51901	0.214917	0.64294	NK	PLEKHF2	13
TSPAN324	0.68135	6.66884	7.40429	0.00650684	NK	TSPAN32	13
COX6C6	-0.202378	7.23386	0.909962	0.340124	NK	COX6C	13
BLVRA6	-0.0827962	5.33762	0.108101	0.742316	NK	BLVRA	13
NBN5	-0.25565	6.53141	1.5605	0.211591	NK	NBN	13
RP11-775H9.24	-0.486602	5.4525	2.50533	0.113462	NK	RP11-775H9.2	13
RAB2A7	0.252519	7.58036	1.04841	0.305873	NK	RAB2A	13
KCTD111	0.0811288	5.58124	0.122799	0.726018	NK	KCTD1	13
PRKD24	-0.16137	6.72875	0.547892	0.45918	NK	PRKD2	13
HAUS64	0.10514	6.01245	0.157123	0.691819	NK	HAUS6	13
HMGA15	0.35948	4.82925	2.73017	0.0984686	NK	HMGA1	13
ATPIF16	0.00668865	7.39485	0.000872798	0.976431	NK	ATPIF1	13
BOLA2B4	-0.654843	5.61006	6.58874	0.0102626	NK	BOLA2B	13
GARS4	-0.505722	6.32469	6.22728	0.0125797	NK	GARS	13
GNPTG4	0.218284	5.56929	0.773103	0.379259	NK	GNPTG	13
TRAFD15	-0.577608	6.10308	5.7354	0.0166262	NK	TRAFD1	13
KIAA12444	-0.716761	5.20064	3.39069	0.0655654	NK	KIAA1244	13
MCTS14	-0.309564	5.12147	1.43734	0.23057	NK	MCTS1	13
DENND1C4	0.312606	7.05456	2.12729	0.144697	NK	DENND1C	13
TMEM87B5	-0.483678	5.8182	4.37229	0.0365278	NK	TMEM87B	13
SNHG174	-0.370641	4.68152	0.995519	0.318397	NK	SNHG17	13
TTC184	-0.150722	4.58803	0.165834	0.683841	NK	TTC18	13
MYBL15	-0.00491116	8.56526	0.000121039	0.991222	NK	MYBL1	13
RASGRP25	0.511648	7.15721	4.27212	0.0387425	NK	RASGRP2	13
BANP4	-0.151337	5.74916	0.523824	0.469215	NK	BANP	13
ACSS34	-0.427763	5.09113	1.30321	0.253628	NK	ACSS3	13
CTD-2189E23.14	-0.376208	4.41499	0.840576	0.359232	NK	CTD-2189E23.1	13
RP1-15D23.24	-0.211625	5.42829	0.187199	0.665259	NK	RP1-15D23.2	13
HINT17	-0.0261924	6.99459	0.0116647	0.913993	NK	HINT1	13
LTN15	0.0106024	6.51238	0.00366144	0.95175	NK	LTN1	13
VDAC35	0.113595	6.19265	0.435007	0.509542	NK	VDAC3	13
KRI16	0.167677	7.00031	0.786384	0.375196	NK	KRI1	13
SLC39A105	0.060478	6.8326	0.0757739	0.783108	NK	SLC39A10	13
MYO15B4	0.350749	5.62226	1.51449	0.218455	NK	MYO15B	13
KHSRP6	-0.232126	6.06378	1.33484	0.247946	NK	KHSRP	13
ZFP36L17	0.309968	7.14926	1.47523	0.224523	NK	ZFP36L1	13
SRP96	0.173649	6.44614	0.645548	0.421709	NK	SRP9	13
COPS25	-0.131143	6.35237	0.37699	0.539218	NK	COPS2	13
GTF2A14	0.018988	6.09428	0.0146826	0.903555	NK	GTF2A1	13
B3GAT24	-0.0818845	4.28163	0.110602	0.73946	NK	B3GAT2	13
PHKG24	0.517953	5.16928	4.4074	0.0357833	NK	PHKG2	13
HPS35	-0.0700767	6.33136	0.0663304	0.796757	NK	HPS3	13
SSB6	-0.0584731	6.40007	0.0915081	0.762269	NK	SSB	13
TMF16	0.100038	6.92001	0.253263	0.614787	NK	TMF1	13
SUPT5H6	-0.0591832	7.30949	0.0862208	0.769038	NK	SUPT5H	13
BTN2A15	0.186898	6.74989	0.65594	0.417997	NK	BTN2A1	13
NOL85	0.00546504	6.65126	0.000704371	0.978827	NK	NOL8	13
TMA164	0.132867	4.33473	0.260014	0.61011	NK	TMA16	13
SUPT6H6	0.0880826	7.34237	0.228249	0.632825	NK	SUPT6H	13
H2AFZ7	-0.111039	6.83831	0.327978	0.566852	NK	H2AFZ	13
RP11-124N3.34	-1.00351	4.77385	8.89548	0.00285877	NK	RP11-124N3.3	13
CD1094	-0.559883	4.92672	4.54581	0.0329994	NK	CD109	13
SEH1L4	-0.242602	5.2509	0.979277	0.322377	NK	SEH1L	13
FIS15	0.24936	6.19188	0.993483	0.318893	NK	FIS1	13
RP11-739N20.24	-0.491748	4.78602	4.02001	0.0449635	NK	RP11-739N20.2	13
RP11-341A22.24	-0.35538	5.37248	1.49841	0.220916	NK	RP11-341A22.2	13
SRI6	-0.259675	6.2064	1.46903	0.225498	NK	SRI	13
ITGB2-AS14	0.778514	4.95043	4.35377	0.036927	NK	ITGB2-AS1	13
CTD-2314B22.34	-0.634972	4.48384	4.57013	0.0325341	NK	CTD-2314B22.3	13
GIMAP46	-0.0148964	7.7853	0.00110635	0.973466	NK	GIMAP4	13
AK44	-0.351524	4.44998	0.782324	0.376431	NK	AK4	13
SUN14	0.334716	5.60676	1.83256	0.175825	NK	SUN1	13
GINS34	-0.866588	4.75944	3.25353	0.0712697	NK	GINS3	13
CXorf40A4	0.227814	5.45853	0.710106	0.399409	NK	CXorf40A	13
SEC11C4	0.0592142	6.27486	0.0368964	0.847676	NK	SEC11C	13
ZBTB116	0.125246	6.47994	0.369633	0.543204	NK	ZBTB11	13
SUB16	1.34465	6.80902	4.85923	0.0274986	NK	SUB1	13
RP11-418J17.14	0.116192	5.05809	0.175152	0.675573	NK	RP11-418J17.1	13
RP4-639F20.14	-0.28663	4.72608	1.56922	0.210321	NK	RP4-639F20.1	13
MFSD114	-0.0278769	5.56453	0.0134315	0.907736	NK	MFSD11	13
ZNF7654	-0.240373	4.58486	1.09544	0.29527	NK	ZNF765	13
ZNF2544	-0.0591437	5.81507	0.0716718	0.788918	NK	ZNF254	13
HEG15	-0.0487837	7.26884	0.0280315	0.867035	NK	HEG1	13
CDC75	-0.698852	4.68011	10.6047	0.00112801	NK	CDC7	13
ZNF6394	-0.231866	5.70506	1.50308	0.220198	NK	ZNF639	13
GBP46	-0.467639	8.08479	2.30353	0.12908	NK	GBP4	13
NAA604	0.232047	6.06051	1.62179	0.202843	NK	NAA60	13
RSL24D16	0.218824	6.58263	0.820655	0.364989	NK	RSL24D1	13
AIDA4	-0.249711	5.60082	1.53484	0.215387	NK	AIDA	13
FIG44	0.15344	5.95797	0.52796	0.467466	NK	FIG4	13
DHRS15	-0.0183136	4.45912	0.00595121	0.938509	NK	DHRS1	13
DIDO16	0.0641927	7.51869	0.0665969	0.796358	NK	DIDO1	13
MRPL514	0.137364	5.67694	0.222749	0.636953	NK	MRPL51	13
WDR436	-0.148015	6.63504	0.529843	0.466673	NK	WDR43	13
CCDC1212	0.0301643	6.72367	0.0270029	0.869475	NK	CCDC12	13
CSTF3-AS14	-0.226718	5.05206	0.770535	0.380052	NK	CSTF3-AS1	13
CSRNP24	-0.000779636	4.68023	5.59756e-06	0.998112	NK	CSRNP2	13
C14orf1194	-0.108068	5.56875	0.208645	0.647832	NK	C14orf119	13
RP11-94L15.24	-0.221993	8.4116	0.529509	0.466813	NK	RP11-94L15.2	13
ELP25	-0.143836	6.43154	0.55984	0.454325	NK	ELP2	13
GUCD14	-0.00574242	5.47159	0.000502517	0.982115	NK	GUCD1	13
ABCA44	-0.259605	4.22438	0.805908	0.369333	NK	ABCA4	13
CDC234	0.0442052	4.93233	0.0206428	0.885756	NK	CDC23	13
PAIP14	-0.0475017	5.499	0.0694516	0.792137	NK	PAIP1	13
KLHL54	-0.281734	5.07368	1.98843	0.158505	NK	KLHL5	13
GTPBP14	-0.0897274	6.41762	0.162249	0.687095	NK	GTPBP1	13
DTL5	0.285699	6.29849	1.99924	0.157378	NK	DTL	13
TMBIM47	-0.133533	6.93084	0.356351	0.55054	NK	TMBIM4	13
ZRANB14	0.166899	6.65986	0.632384	0.426482	NK	ZRANB1	13
KIAA11914	-0.288211	5.94538	1.285	0.256971	NK	KIAA1191	13
ZMYND114	0.150555	7.65712	0.568699	0.450777	NK	ZMYND11	13
CTD-2576F9.24	1.06404	4.86075	13.9205	0.000190706	NK	CTD-2576F9.2	13
APOL15	-0.575947	6.85262	7.50571	0.00615036	NK	APOL1	13
FGFR14	0.184442	4.99946	0.0486065	0.825506	NK	FGFR1	13
HLA-DRB56	-2.05772	4.87278	16.2612	5.51834e-05	NK	HLA-DRB5	13
APMAP6	0.205237	8.79611	0.820727	0.364968	NK	APMAP	13
TMEM120B4	-0.0158606	5.34953	0.00377409	0.951014	NK	TMEM120B	13
PGM34	-0.21379	4.47778	0.47672	0.489912	NK	PGM3	13
MEF2C7	-0.308635	5.69349	0.253477	0.614637	NK	MEF2C	13
TCEB14	-0.194304	5.84316	0.791289	0.373711	NK	TCEB1	13
EIF2AK16	0.323853	7.59275	2.03031	0.154189	NK	EIF2AK1	13
PSMD104	-0.00984252	4.41884	0.000464204	0.982811	NK	PSMD10	13
CD1647	0.17862	8.2989	0.12735	0.721196	NK	CD164	13
CLNK4	0.0355936	5.53028	0.00737328	0.931572	NK	CLNK	13
TP53INP14	-0.260375	4.82118	0.996957	0.318048	NK	TP53INP1	13
RP11-114J13.14	-0.47291	4.87862	1.86325	0.17225	NK	RP11-114J13.1	13
COPZ16	0.0588087	6.75501	0.0358549	0.849816	NK	COPZ1	13
RCC14	-0.0424697	5.10144	0.0493932	0.824123	NK	RCC1	13
TOP3A5	-0.107528	5.96917	0.265651	0.606264	NK	TOP3A	13
RP11-1220K2.24	-0.312245	4.45699	0.490654	0.483636	NK	RP11-1220K2.2	13
FGD5-AS16	-0.0553472	7.08889	0.0772379	0.781076	NK	FGD5-AS1	13
MRPS346	-0.109424	6.08883	0.244401	0.621045	NK	MRPS34	13
LARS7	-0.172095	7.36546	0.588781	0.442891	NK	LARS	13
APEX16	0.219445	6.15793	1.13577	0.286549	NK	APEX1	13
DPY304	0.105053	5.45779	0.324589	0.568863	NK	DPY30	13
RILPL27	-0.544236	5.57503	3.38599	0.0657525	NK	RILPL2	13
ATCAY4	-0.279234	4.71873	0.909748	0.340181	NK	ATCAY	13
FMNL17	0.0282673	7.66241	0.0182704	0.892479	NK	FMNL1	13
CHAF1A4	-0.350106	5.57463	1.5917	0.207084	NK	CHAF1A	13
PANK25	-0.157099	6.22185	0.586114	0.443926	NK	PANK2	13
LRIG24	-0.0996372	5.62455	0.186192	0.666105	NK	LRIG2	13
ATP5F16	0.278883	6.86882	1.57375	0.209663	NK	ATP5F1	13
FAM110A5	0.277578	5.02037	1.20889	0.271551	NK	FAM110A	13
EIF4E26	0.0495077	6.33619	0.0593502	0.807526	NK	EIF4E2	13
ERGIC36	0.270324	6.06781	1.29277	0.255538	NK	ERGIC3	13
CTB-91J4.14	-0.938888	6.83184	3.89297	0.0484886	NK	CTB-91J4.1	13
DNAJB116	0.0274776	6.85012	0.00694902	0.933565	NK	DNAJB11	13
EFTUD14	-0.0429991	6.20144	0.0353333	0.850899	NK	EFTUD1	13
SDHD4	0.000920871	5.52195	1.73597e-05	0.996676	NK	SDHD	13
FCER1G6	-0.0230262	7.431	0.00396866	0.949769	NK	FCER1G	13
PLEKHG34	0.403511	7.0931	1.76257	0.184304	NK	PLEKHG3	13
RNPC34	0.464294	5.87398	5.04795	0.024655	NK	RNPC3	13
AC092580.42	-0.377586	5.23788	0.812496	0.367383	NK	AC092580.4	13
COMMD66	-0.0474194	6.78835	0.0625594	0.802495	NK	COMMD6	13
NDUFC14	-0.404663	4.85662	2.083	0.148947	NK	NDUFC1	13
ILKAP4	-0.324012	6.7616	1.65658	0.198065	NK	ILKAP	13
NCK14	0.18302	6.43718	0.533006	0.465346	NK	NCK1	13
MFSD84	0.301329	5.20956	1.73873	0.1873	NK	MFSD8	13
CCT56	-0.227774	6.43589	0.672365	0.412228	NK	CCT5	13
ATF7IP24	-0.716841	5.62034	0.416733	0.518572	NK	ATF7IP2	13
SIRT14	-0.0371215	6.22926	0.0309781	0.860289	NK	SIRT1	13
JMJD64	-0.151687	5.77667	0.417031	0.518422	NK	JMJD6	13
MTRNR2L94	-0.0977311	5.44962	0.16535	0.684278	NK	MTRNR2L9	13
ELMOD34	0.303076	5.29571	2.04079	0.15313	NK	ELMOD3	13
YWHAQ7	-0.0092144	7.83452	0.00216834	0.96286	NK	YWHAQ	13
CLDND14	0.402012	5.84057	3.45358	0.0631151	NK	CLDND1	13
DRAM26	0.0278528	5.32041	0.0103356	0.919023	NK	DRAM2	13
UBE2Q24	-0.137461	6.99453	0.517669	0.471838	NK	UBE2Q2	13
SNRNP707	0.339838	7.42288	2.46625	0.116316	NK	SNRNP70	13
SLC25A424	0.0991892	5.78515	0.15687	0.692055	NK	SLC25A42	13
PPP2CA6	0.0956649	6.61874	0.153515	0.695198	NK	PPP2CA	13
TBK16	-0.255673	6.91986	2.16771	0.140936	NK	TBK1	13
NBPF145	0.404924	5.18714	0.894095	0.34437	NK	NBPF14	13
PDE124	-0.531183	5.06297	4.15757	0.0414488	NK	PDE12	13
RPAIN4	-0.220749	4.81509	0.421994	0.515944	NK	RPAIN	13
HOPX4	0.347189	8.34619	2.13284	0.144173	NK	HOPX	13
JRKL4	0.355915	4.53496	1.12211	0.289465	NK	JRKL	13
KRT104	0.613469	5.76254	8.35171	0.00385324	NK	KRT10	13
CMPK22	-2.50649	4.99291	18.7347	1.50222e-05	NK	CMPK2	13
GPS14	0.229036	5.91215	1.13183	0.287385	NK	GPS1	13
KCNMB44	-0.0779907	4.38433	0.0353763	0.850809	NK	KCNMB4	13
MAN2A24	0.0114462	5.3149	0.00272692	0.958353	NK	MAN2A2	13
RSRC27	-0.106175	7.45758	0.245428	0.620313	NK	RSRC2	13
HTR2C4	0.163921	5.03716	0.217101	0.641258	NK	HTR2C	13
CUEDC24	-0.162052	5.33936	0.319201	0.572088	NK	CUEDC2	13
CCDC102A3	0.129483	5.30129	0.171472	0.678807	NK	CCDC102A	13
TMEM9B6	-0.177621	6.25156	0.587815	0.443265	NK	TMEM9B	13
TYW34	-0.162476	5.34547	0.311163	0.576967	NK	TYW3	13
MAPK34	-0.0814769	4.56865	0.0808493	0.77615	NK	MAPK3	13
PSMD146	-0.148143	6.94809	0.692254	0.405399	NK	PSMD14	13
MAP3K7CL4	-0.580197	5.10414	3.15806	0.0755529	NK	MAP3K7CL	13
AARS5	-0.204421	6.26007	0.579433	0.446535	NK	AARS	13
ZDHHC244	-0.0886111	5.03346	0.142435	0.705872	NK	ZDHHC24	13
SPPL2A5	-0.275347	6.53935	2.10021	0.147279	NK	SPPL2A	13
ZSWIM44	-0.234727	4.46702	0.406854	0.523571	NK	ZSWIM4	13
MORF4L25	-0.0278443	6.30304	0.0276915	0.867836	NK	MORF4L2	13
KIF224	0.391661	6.17584	3.17385	0.074826	NK	KIF22	13
DPM14	-0.182123	5.36935	0.744423	0.388248	NK	DPM1	13
AHCY5	0.0318749	4.7468	0.0142571	0.904956	NK	AHCY	13
NIT24	0.0557082	4.84763	0.0527089	0.818415	NK	NIT2	13
RGCC4	0.729448	4.09719	2.47063	0.115992	NK	RGCC	13
GRAMD1C4	-0.153186	5.97768	0.360909	0.548002	NK	GRAMD1C	13
CERS24	-0.35289	4.75582	1.80826	0.178717	NK	CERS2	13
MIS18BP17	0.220614	6.81078	1.1679	0.279833	NK	MIS18BP1	13
MON26	-0.0307507	7.30408	0.0176528	0.894301	NK	MON2	13
M6PR6	-0.119455	7.18817	0.313098	0.575785	NK	M6PR	13
SRPR6	-0.0977064	6.84731	0.195342	0.658508	NK	SRPR	13
CCDC1414	-0.376004	5.42821	2.15935	0.141704	NK	CCDC141	13
CRYBG35	-0.301571	4.68011	0.708084	0.400081	NK	CRYBG3	13
FAM58A4	0.0246316	4.2041	0.00885949	0.92501	NK	FAM58A	13
ITIH24	-0.0891562	4.42338	0.0871102	0.767884	NK	ITIH2	13
RPS19BP14	0.412956	6.09536	4.83406	0.0279028	NK	RPS19BP1	13
CTPS14	-0.0179978	5.71473	0.00212419	0.963239	NK	CTPS1	13
FN14	-0.152531	4.54179	0.136987	0.711295	NK	FN1	13
MRFAP1L14	0.251255	6.94313	1.13985	0.285685	NK	MRFAP1L1	13
SLC35D14	0.417142	6.18518	1.92428	0.165385	NK	SLC35D1	13
DENND6A5	0.369771	6.77299	2.36217	0.12431	NK	DENND6A	13
RP94	0.0484013	4.89716	0.0249827	0.87441	NK	RP9	13
C19orf437	0.346025	7.72663	2.50598	0.113415	NK	C19orf43	13
AC004112.44	-0.143588	4.99151	0.42018	0.516847	NK	AC004112.4	13
SBNO24	0.176047	5.2358	0.631021	0.426981	NK	SBNO2	13
BRK16	-0.0389164	6.7484	0.0354529	0.85065	NK	BRK1	13
CLPP4	0.0432194	5.15745	0.0363959	0.8487	NK	CLPP	13
MOB24	0.427653	5.55798	3.88119	0.0488299	NK	MOB2	13
CSNK1G35	0.318952	7.41727	2.13947	0.143551	NK	CSNK1G3	13
SEMA3E4	-0.244452	5.30906	0.837893	0.36	NK	SEMA3E	13
QSOX14	-0.100882	5.34101	0.201265	0.653702	NK	QSOX1	13
RAB124	0.0534034	5.70464	0.0571134	0.811118	NK	RAB12	13
DNMT3A4	0.10769	6.3674	0.359532	0.548766	NK	DNMT3A	13
PCED1B-AS14	0.292483	7.46282	1.16039	0.281385	NK	PCED1B-AS1	13
CEBPB6	0.563179	4.83961	5.08372	0.0241515	NK	CEBPB	13
C5AR16	-0.672452	4.33931	7.88277	0.00499079	NK	C5AR1	13
TCP16	-0.138837	6.80306	0.489071	0.484342	NK	TCP1	13
ALDH3A24	0.525751	5.66593	4.06649	0.0437421	NK	ALDH3A2	13
FAM200B4	0.0154646	4.35443	0.00502593	0.943482	NK	FAM200B	13
RP5-1132H15.14	0.0860783	4.44661	0.128352	0.720147	NK	RP5-1132H15.1	13
NUCB16	0.219507	6.90576	0.910689	0.339932	NK	NUCB1	13
APRT6	0.402708	6.77373	2.35195	0.125126	NK	APRT	13
AMICA17	-0.0157973	4.16905	0.00142335	0.969905	NK	AMICA1	13
DSE6	0.144454	5.37818	0.296771	0.585914	NK	DSE	13
RLIM4	0.0157823	6.0239	0.00561264	0.94028	NK	RLIM	13
PQBP14	0.599429	5.80733	5.22085	0.0223177	NK	PQBP1	13
EXOSC94	-0.175689	5.44717	0.529486	0.466823	NK	EXOSC9	13
ZFP624	-0.0458867	4.72869	0.0395528	0.842357	NK	ZFP62	13
PBLD4	-0.279062	4.33783	0.96393	0.326199	NK	PBLD	13
IL21R4	0.0231211	5.23814	0.00737796	0.93155	NK	IL21R	13
RADIL4	-0.151116	4.80099	0.374257	0.540693	NK	RADIL	13
APOL36	0.0655415	6.96331	0.0670992	0.795608	NK	APOL3	13
ACADVL7	0.0189991	7.53974	0.00514329	0.942827	NK	ACADVL	13
C1orf1224	0.0192717	5.30798	0.00920643	0.92356	NK	C1orf122	13
ATIC5	-0.186877	5.93428	0.622902	0.429971	NK	ATIC	13
YIPF64	0.256882	4.90349	1.12726	0.288361	NK	YIPF6	13
LAG32	-1.32286	5.19775	3.913	0.0479141	NK	LAG3	13
OTUD7B4	-0.121134	6.0621	0.41547	0.519206	NK	OTUD7B	13
LYSMD24	-0.219433	4.87802	0.987582	0.320334	NK	LYSMD2	13
KHNYN4	-0.0244663	5.68091	0.0103757	0.918867	NK	KHNYN	13
MRPL504	0.407255	4.21762	1.77645	0.182586	NK	MRPL50	13
PRDX66	-0.187883	6.26851	0.529238	0.466927	NK	PRDX6	13
CDKN2D5	0.728615	6.58807	9.60469	0.00194081	NK	CDKN2D	13
CYB5R34	-0.0374611	5.48909	0.0395779	0.842308	NK	CYB5R3	13
OSTC5	-0.0489658	5.57995	0.0535399	0.817014	NK	OSTC	13
STAMBPL14	0.201474	5.36868	0.594493	0.440687	NK	STAMBPL1	13
TCEA14	-0.044584	6.31169	0.0698006	0.791627	NK	TCEA1	13
SLIRP4	-0.0681712	4.67762	0.0516121	0.820281	NK	SLIRP	13
CHMP2A6	-0.110894	6.25596	0.277836	0.598123	NK	CHMP2A	13
AZI24	-0.214103	4.89496	0.377543	0.538921	NK	AZI2	13
RPL297	0.69596	6.89265	5.05897	0.0244988	NK	RPL29	13
RP11-37B2.14	-0.260738	4.97166	0.954716	0.328522	NK	RP11-37B2.1	13
MED174	-0.0714847	6.13121	0.13249	0.715864	NK	MED17	13
MICB4	0.0198321	6.01666	0.00890328	0.924825	NK	MICB	13
FBXL184	-0.585006	5.08907	2.47055	0.115997	NK	FBXL18	13
SRA14	0.0665216	5.47817	0.0795399	0.777922	NK	SRA1	13
ZNF436	-0.0284833	5.70258	0.0194081	0.889203	NK	ZNF43	13
CSTB6	0.197989	5.39721	0.466241	0.494722	NK	CSTB	13
ZNF8804	0.0631127	5.03936	0.0465719	0.82914	NK	ZNF880	13
NXF16	0.202819	6.5837	0.874364	0.34975	NK	NXF1	13
MORC24	0.0516232	5.12348	0.0388388	0.843768	NK	MORC2	13
RP5-1027O15.14	0.0227306	4.69194	0.00997856	0.920429	NK	RP5-1027O15.1	13
SCN2A4	-0.567276	4.27543	1.38928	0.238527	NK	SCN2A	13
IMPG24	-0.284879	4.51797	1.09596	0.295155	NK	IMPG2	13
TPI17	0.200675	7.58589	0.584484	0.44456	NK	TPI1	13
RP11-61G23.13	-0.628335	4.4243	2.15644	0.141974	NK	RP11-61G23.1	13
FBRSL14	-0.018771	5.09462	0.00466933	0.945521	NK	FBRSL1	13
ZNF3294	-0.022265	4.93573	0.00729591	0.931931	NK	ZNF329	13
RP11-510I5.44	-0.304554	5.2676	0.606088	0.436265	NK	RP11-510I5.4	13
TMCO34	-0.00608993	5.38145	0.000612971	0.980248	NK	TMCO3	13
NIPAL24	-0.309605	5.49631	1.5854	0.207984	NK	NIPAL2	13
HMGN16	-0.222468	7.10914	1.00526	0.31604	NK	HMGN1	13
TSTD14	0.299536	5.77441	1.81009	0.178497	NK	TSTD1	13
ARRDC36	-0.566809	7.04611	2.95005	0.0858748	NK	ARRDC3	13
LAX14	0.156642	6.5961	0.749579	0.38661	NK	LAX1	13
HSPB114	0.0355569	5.51199	0.0179735	0.893351	NK	HSPB11	13
RP11-84A1.34	-0.0354932	5.80449	0.0461107	0.829975	NK	RP11-84A1.3	13
POLR2I4	0.0261912	4.72263	0.00519423	0.942545	NK	POLR2I	13
RP11-548L20.14	-0.48389	4.5417	2.01906	0.155335	NK	RP11-548L20.1	13
NPIPB44	0.350687	6.35204	1.60501	0.205195	NK	NPIPB4	13
PDE7A6	0.332618	6.99371	2.13356	0.144105	NK	PDE7A	13
STOX14	-0.574954	4.34388	3.68241	0.0549894	NK	STOX1	13
TFCP2L14	0.460693	4.51487	1.2509	0.26338	NK	TFCP2L1	13
NR1H26	0.428097	5.38418	2.75104	0.0971914	NK	NR1H2	13
RP3-400N23.64	-0.584353	5.51247	5.69374	0.0170255	NK	RP3-400N23.6	13
DCUN1D14	-0.00509483	6.1603	0.000668275	0.979376	NK	DCUN1D1	13
TXNL4B4	-0.10874	4.34869	0.132727	0.715621	NK	TXNL4B	13
RIPK25	-0.0147141	5.67515	0.00400527	0.949538	NK	RIPK2	13
LONRF23	-0.525564	4.8215	4.44025	0.035101	NK	LONRF2	13
AC023469.14	-0.0622709	5.70235	0.0533473	0.817338	NK	AC023469.1	13
NFE2L27	-0.160288	6.7298	0.595934	0.440134	NK	NFE2L2	13
ANAPC166	0.133549	7.18036	0.451378	0.501681	NK	ANAPC16	13
ZNF585B4	-0.375647	4.75903	1.72292	0.189317	NK	ZNF585B	13
PNPLA87	0.285946	6.90126	2.90216	0.0884608	NK	PNPLA8	13
SLC36A14	-0.266346	4.67717	0.721138	0.395771	NK	SLC36A1	13
C4orf334	0.241321	4.83939	0.916061	0.338511	NK	C4orf33	13
ATMIN5	-0.0477799	6.35193	0.0487214	0.825303	NK	ATMIN	13
CDYL25	0.00710249	5.33638	0.000590197	0.980618	NK	CDYL2	13
C21orf494	0.107645	4.95864	0.11341	0.736295	NK	C21orf49	13
BMS16	-0.226627	6.64386	1.3576	0.243954	NK	BMS1	13
HAUS24	-0.527747	5.30266	4.43764	0.0351548	NK	HAUS2	13
USP304	-0.111866	5.28776	0.152422	0.696232	NK	USP30	13
TMBIM15	0.22702	5.90122	0.967145	0.325393	NK	TMBIM1	13
ZNF7144	0.0977053	5.37511	0.0538545	0.816487	NK	ZNF714	13
ATP5G36	-0.0509664	6.57889	0.0494177	0.82408	NK	ATP5G3	13
FAM175B4	-0.0127918	5.10819	0.00224835	0.962181	NK	FAM175B	13
MAGED24	-0.174848	6.03665	0.695538	0.404287	NK	MAGED2	13
HDAC74	0.0903891	6.31771	0.176631	0.674284	NK	HDAC7	13
IMP44	-0.0516063	5.7341	0.0455199	0.831051	NK	IMP4	13
C16orf964	-0.153624	5.73315	0.395141	0.52961	NK	C16orf96	13
ABT14	-0.150827	5.03044	0.369443	0.543308	NK	ABT1	13
CNPY24	-0.219736	4.59346	0.627171	0.428395	NK	CNPY2	13
TARBP24	-0.0767503	4.19079	0.126403	0.722191	NK	TARBP2	13
VPS4A4	0.199545	6.05576	1.00259	0.316685	NK	VPS4A	13
IRF2BP27	0.163552	6.67425	0.302876	0.582085	NK	IRF2BP2	13
RP11-3B12.24	-0.722342	4.54405	3.0056	0.082977	NK	RP11-3B12.2	13
PPP6R16	-0.136667	7.10512	0.477054	0.48976	NK	PPP6R1	13
BCAP294	-0.330361	5.6218	2.10843	0.14649	NK	BCAP29	13
VPS33B4	-0.150501	4.96055	0.525589	0.468467	NK	VPS33B	13
KMT2B4	0.489102	5.94356	7.45466	0.00632724	NK	KMT2B	13
HIST1H4C6	0.340462	6.84605	0.441601	0.506351	NK	HIST1H4C	13
ARL6IP16	0.122044	6.70034	0.365342	0.545554	NK	ARL6IP1	13
TRAPPC2L4	0.101817	4.68142	0.277806	0.598143	NK	TRAPPC2L	13
CRNKL14	0.00538996	6.07675	0.000664319	0.979437	NK	CRNKL1	13
MVP6	0.0446327	7.18944	0.0535484	0.817	NK	MVP	13
TSR24	0.291411	6.02841	1.45332	0.227996	NK	TSR2	13
RNF137	-0.180925	5.65174	0.497937	0.480408	NK	RNF13	13
TRAC5	-0.357713	6.26944	0.445585	0.504439	NK	TRAC	13
PIP4K2C4	-0.225139	6.41278	1.48436	0.223094	NK	PIP4K2C	13
NDUFA114	0.0714005	5.17483	0.0692127	0.792487	NK	NDUFA11	13
PM20D24	-0.219821	4.8464	0.702339	0.401999	NK	PM20D2	13
DNAJB94	0.192448	5.10347	0.639753	0.4238	NK	DNAJB9	13
TATDN34	0.320775	4.2245	1.33364	0.248159	NK	TATDN3	13
PPP2R2D4	0.349397	6.18399	2.51542	0.112737	NK	PPP2R2D	13
TMED74	-0.536211	5.20414	4.49022	0.0340893	NK	TMED7	13
C16orf544	0.0681467	5.43959	0.0599806	0.806527	NK	C16orf54	13
CTBP1-AS24	0.340309	5.78339	2.90612	0.0882441	NK	CTBP1-AS2	13
UBL36	0.0110335	7.0795	0.00287237	0.957258	NK	UBL3	13
ST3GAL26	-0.0318489	6.59642	0.0290388	0.864689	NK	ST3GAL2	13
PSMA46	-0.311566	7.16341	1.89265	0.168903	NK	PSMA4	13
METTL234	0.0166926	5.487	0.00588578	0.938847	NK	METTL23	13
RP11-506N2.14	-0.900691	4.42773	4.01726	0.045037	NK	RP11-506N2.1	13
L3MBTL24	0.15497	5.3248	0.489006	0.484371	NK	L3MBTL2	13
INSL64	-0.809907	5.64256	15.6135	7.76969e-05	NK	INSL6	13
RBMX24	0.202254	4.82797	0.591364	0.441892	NK	RBMX2	13
ITGAX7	0.506781	7.66703	2.68661	0.101195	NK	ITGAX	13
NPIPA14	0.204371	6.05314	0.921719	0.337024	NK	NPIPA1	13
SDF24	0.0690887	5.52102	0.120454	0.728542	NK	SDF2	13
DCAF44	-0.112888	4.53244	0.231836	0.630166	NK	DCAF4	13
RIC34	-0.347198	4.64012	1.82114	0.177178	NK	RIC3	13
HDAC55	0.454919	5.47704	2.36395	0.124167	NK	HDAC5	13
FOSB7	0.562396	4.77477	2.64231	0.104052	NK	FOSB	13
SDF2L14	-0.0108297	6.01751	0.00188551	0.965365	NK	SDF2L1	13
AC005532.54	0.168791	4.9524	0.317533	0.573094	NK	AC005532.5	13
C15orf404	-0.216192	4.49989	0.598853	0.439016	NK	C15orf40	13
RAD23A6	0.149984	6.69493	0.680279	0.409491	NK	RAD23A	13
LAMTOR56	0.39828	6.04415	3.95563	0.0467147	NK	LAMTOR5	13
SNHG66	0.145481	6.3514	0.254516	0.613913	NK	SNHG6	13
HIST1H2AC4	-1.1124	4.67962	11.5796	0.000666805	NK	HIST1H2AC	13
EBPL4	-0.489803	4.60706	2.8019	0.0941527	NK	EBPL	13
G6PD4	0.284063	6.03737	1.48737	0.222625	NK	G6PD	13
RNF1814	-0.297668	5.3006	1.04612	0.306402	NK	RNF181	13
ALDH7A14	-0.407601	4.37567	1.59282	0.206924	NK	ALDH7A1	13
RPL23A8	0.214875	7.67161	0.352024	0.55297	NK	RPL23A	13
VCPKMT4	-0.0205076	4.86673	0.00610316	0.93773	NK	VCPKMT	13
SSNA16	0.138419	6.21985	0.63587	0.42521	NK	SSNA1	13
TMEM1684	-0.108544	5.64529	0.209476	0.647179	NK	TMEM168	13
DCTN34	0.34831	5.89571	2.28013	0.131041	NK	DCTN3	13
ZXDB3	-0.0313009	4.2218	0.00897626	0.924519	NK	ZXDB	13
BBIP14	0.149522	4.8189	0.269226	0.603852	NK	BBIP1	13
CCDC1044	-0.0577596	4.80232	0.051049	0.821248	NK	CCDC104	13
RAD51C4	0.0104232	5.06773	0.00219483	0.962634	NK	RAD51C	13
RBM8A6	0.324338	6.99336	2.74772	0.0973931	NK	RBM8A	13
RAB11FIP17	0.090078	7.30183	0.174648	0.676014	NK	RAB11FIP1	13
IFITM14	-0.231048	7.1016	0.415012	0.519437	NK	IFITM1	13
OR2L134	-0.859976	4.65698	8.42048	0.00371018	NK	OR2L13	13
RARRES35	-0.0308803	8.30924	0.0168761	0.896639	NK	RARRES3	13
CHRNB14	0.43518	4.54632	2.65371	0.103308	NK	CHRNB1	13
AC097721.24	-0.278375	5.10057	0.92866	0.335211	NK	AC097721.2	13
CES24	0.165538	5.17315	0.61881	0.43149	NK	CES2	13
HSPD16	-0.26317	6.30343	0.404425	0.524813	NK	HSPD1	13
MVB12A4	-0.338751	4.1873	1.11838	0.290268	NK	MVB12A	13
P4HTM4	-0.0797464	4.89779	0.156536	0.692366	NK	P4HTM	13
JAG13	0.633124	4.24483	3.00301	0.0831099	NK	JAG1	13
AIMP14	-0.312519	6.04684	2.61167	0.10608	NK	AIMP1	13
ZNF1174	-0.374896	4.52571	3.3154	0.0686335	NK	ZNF117	13
MRPS364	-0.078067	4.75702	0.0631871	0.801528	NK	MRPS36	13
POP74	0.0562499	4.43739	0.0258702	0.872218	NK	POP7	13
GOLGA8O	-0.763864	5.66621	4.61819	0.0316346	NK	GOLGA8O	13
NUDT35	0.391961	5.05833	1.75963	0.184671	NK	NUDT3	13
ATP5I5	-0.272538	5.89391	1.55416	0.212522	NK	ATP5I	13
PEX24	-0.117473	5.82981	0.470589	0.492716	NK	PEX2	13
ZNF3193	-0.252702	4.8971	0.870422	0.350838	NK	ZNF319	13
ARL2BP4	-0.0979592	5.91891	0.264823	0.606826	NK	ARL2BP	13
SLC30A43	-0.082167	4.69012	0.1294	0.719055	NK	SLC30A4	13
LINC009384	0.734639	4.85435	8.99096	0.00271319	NK	LINC00938	13
HARS24	0.236802	4.78152	0.707679	0.400215	NK	HARS2	13
ATP5J25	-0.652476	4.99242	4.8093	0.0283065	NK	ATP5J2	13
C10orf124	0.0366299	5.48565	0.027991	0.86713	NK	C10orf12	13
GSTO16	-0.345996	6.0904	1.95674	0.161862	NK	GSTO1	13
ZNF1804	0.0833181	4.50305	0.0779464	0.7801	NK	ZNF180	13
AP1G24	-0.383657	5.22388	1.74772	0.186164	NK	AP1G2	13
RETSAT4	-0.210578	5.14468	0.853247	0.355635	NK	RETSAT	13
MRPL204	-0.361786	5.10922	1.55789	0.211975	NK	MRPL20	13
TRADD4	0.390996	4.95218	4.3387	0.0372553	NK	TRADD	13
RNA5-8S54	-0.520217	4.9296	2.33944	0.126135	NK	RNA5-8S5	13
ZNF5481	0.277603	4.20094	1.64077	0.20022	NK	ZNF548	13
TAPSAR14	0.54149	6.33726	5.16942	0.0229878	NK	TAPSAR1	13
MRPS18B4	-0.483392	5.61632	2.76984	0.0960559	NK	MRPS18B	13
MIEN15	0.122184	5.91455	0.230873	0.630877	NK	MIEN1	13
SAT24	0.144556	5.44045	0.516315	0.472418	NK	SAT2	13
JAGN14	0.129188	5.02567	0.26898	0.604017	NK	JAGN1	13
MPHOSPH64	-0.455764	5.29889	2.88049	0.0896589	NK	MPHOSPH6	13
LINC004934	-0.201015	4.61141	0.600407	0.438423	NK	LINC00493	13
DLD5	0.220175	5.80589	1.51336	0.218628	NK	DLD	13
DLEU24	0.0906217	5.5904	0.162996	0.686413	NK	DLEU2	13
POLE45	-0.261381	5.03615	1.05838	0.303584	NK	POLE4	13
ZNF1694	-0.195829	4.62486	0.541124	0.461967	NK	ZNF169	13
RP25	-0.0758527	4.55066	0.127767	0.720758	NK	RP2	13
ELMOD24	-0.124489	4.9756	0.412122	0.520894	NK	ELMOD2	13
ZFYVE164	-0.043825	5.6994	0.0266801	0.87025	NK	ZFYVE16	13
NAIF14	0.381943	4.41376	2.813	0.0935032	NK	NAIF1	13
ATP5G14	0.0200223	5.12904	0.00811495	0.928221	NK	ATP5G1	13
ZFYVE194	0.0388802	4.41421	0.0124075	0.911308	NK	ZFYVE19	13
ABHD14B4	0.16992	5.22004	0.4124	0.520754	NK	ABHD14B	13
FAM133A4	0.141076	5.23525	0.0722182	0.788134	NK	FAM133A	13
TIMM8B4	-0.246898	4.90533	0.607869	0.435591	NK	TIMM8B	13
VBP14	-0.313821	5.27826	2.18582	0.139287	NK	VBP1	13
DNAJA44	-0.422287	5.00011	2.05908	0.151301	NK	DNAJA4	13
CTB-131K11.14	-0.148628	4.86699	0.525598	0.468463	NK	CTB-131K11.1	13
CHURC16	0.271075	6.73048	0.529982	0.466614	NK	CHURC1	13
MOGS4	0.403449	5.75027	3.84884	0.0497803	NK	MOGS	13
RP11-345J4.54	-0.143534	4.54387	0.30103	0.583238	NK	RP11-345J4.5	13
PHB5	0.0602939	4.38964	0.0844827	0.771312	NK	PHB	13
POLR2D4	0.0211652	5.18691	0.00828141	0.927491	NK	POLR2D	13
ECI14	-0.0224829	4.61274	0.00786134	0.929349	NK	ECI1	13
ENPP44	-0.272391	6.21295	1.26777	0.260185	NK	ENPP4	13
REEP42	-0.274399	4.27586	0.555911	0.455913	NK	REEP4	13
C19orf704	0.0212095	5.37139	0.00875447	0.925454	NK	C19orf70	13
ZNF7073	-0.00166809	4.22857	3.42847e-05	0.995328	NK	ZNF707	13
TNFAIP8L22	-0.156043	4.01468	0.147398	0.701034	NK	TNFAIP8L2	13
RP11-1186N24.54	0.133306	4.96349	0.358686	0.549237	NK	RP11-1186N24.5	13
IL21R-AS12	0.595215	4.18321	4.29157	0.0383019	NK	IL21R-AS1	13
C9orf694	0.252527	5.31584	0.975162	0.323396	NK	C9orf69	13
EIF3J-AS14	0.470838	4.71692	4.07645	0.0434849	NK	EIF3J-AS1	13
RRS14	-0.461774	4.2619	1.99213	0.158118	NK	RRS1	13
ORC44	-0.0508232	5.8408	0.0406586	0.840198	NK	ORC4	13
GNB54	-0.26731	5.34442	1.60921	0.204603	NK	GNB5	13
HCFC16	-0.278789	6.56467	1.8451	0.174354	NK	HCFC1	13
ATXN106	0.145742	6.8668	0.0852684	0.770281	NK	ATXN10	13
PHIP7	0.00603244	7.64609	0.000152934	0.990133	NK	PHIP	13
RBCK16	-0.211671	6.57832	0.854937	0.35516	NK	RBCK1	13
RASGEF1C4	0.00575195	4.48319	0.000260337	0.987127	NK	RASGEF1C	13
CDC42BPB5	-0.271583	5.22893	0.981134	0.321919	NK	CDC42BPB	13
KLHL35	-0.513154	5.23327	2.03125	0.154094	NK	KLHL3	13
ZNF3844	-0.110347	5.51773	0.268785	0.604148	NK	ZNF384	13
CDK104	-0.0034295	5.56466	0.000153454	0.990116	NK	CDK10	13
CTA-363E6.24	-0.352795	4.52736	1.14585	0.284419	NK	CTA-363E6.2	13
WDR744	0.0563438	4.35788	0.0315015	0.859126	NK	WDR74	13
SMC1A7	0.299578	7.55012	2.31366	0.128242	NK	SMC1A	13
SLC10A74	-0.0015947	6.45111	4.64747e-05	0.994561	NK	SLC10A7	13
ZNF1434	-0.216325	6.18997	1.44581	0.229201	NK	ZNF143	13
STOX24	-0.532247	5.29216	1.71156	0.190783	NK	STOX2	13
RAB3C4	-0.00237362	5.23063	6.72482e-05	0.993457	NK	RAB3C	13
CCDC794	-0.465228	4.60434	2.68964	0.101002	NK	CCDC79	13
WDR594	-0.135166	6.46721	0.0700563	0.791255	NK	WDR59	13
GAD23	-0.485848	4.17115	0.759637	0.383442	NK	GAD2	13
C17orf674	-0.194773	4.96678	0.550984	0.457916	NK	C17orf67	13
PLEKHM15	0.129939	6.16236	0.462913	0.496266	NK	PLEKHM1	13
CRISPLD24	-0.0688508	5.44075	0.0644314	0.799624	NK	CRISPLD2	13
FCHO25	0.0150177	5.95429	0.00504614	0.943369	NK	FCHO2	13
DERA4	-0.177097	5.9526	0.380187	0.537503	NK	DERA	13
SMARCB14	-0.364855	5.37594	2.43737	0.118475	NK	SMARCB1	13
PTGES36	-0.211848	7.11058	0.836037	0.360533	NK	PTGES3	13
TRIM374	-0.0899881	6.44436	0.171152	0.67909	NK	TRIM37	13
CTC14	0.0838582	6.03069	0.154412	0.694354	NK	CTC1	13
MAN1C14	0.110128	5.31957	0.245225	0.620458	NK	MAN1C1	13
SLC8A34	0.261264	4.48083	0.930627	0.3347	NK	SLC8A3	13
NRBF24	-0.230635	5.15651	0.65582	0.41804	NK	NRBF2	13
PAK34	0.537623	4.48574	1.25995	0.261661	NK	PAK3	13
UBE2B6	0.258114	6.47896	1.78151	0.181964	NK	UBE2B	13
NHP2L16	-0.0250213	6.83386	0.015619	0.900542	NK	NHP2L1	13
EIF2AK34	-0.137364	6.12794	0.391702	0.531406	NK	EIF2AK3	13
RP11-679C8.24	-0.167669	5.87277	0.0873548	0.767567	NK	RP11-679C8.2	13
ACOT74	0.0666219	5.61019	0.0633406	0.801292	NK	ACOT7	13
TSTD24	-0.0710107	4.84193	0.0663259	0.796763	NK	TSTD2	13
ZSCAN5A4	0.10536	4.19689	0.106013	0.74473	NK	ZSCAN5A	13
KPNA74	-0.362163	4.4728	0.798555	0.371526	NK	KPNA7	13
LYPD6B4	-0.184185	4.96503	0.258481	0.611166	NK	LYPD6B	13
THOC75	-0.0218122	5.44099	0.00785344	0.929384	NK	THOC7	13
LSS4	-0.151256	5.55789	0.439503	0.507362	NK	LSS	13
IGHMBP24	0.278336	5.39071	1.60695	0.20492	NK	IGHMBP2	13
TMOD37	0.0358249	7.56462	0.0302836	0.861848	NK	TMOD3	13
AC096649.34	0.055995	4.71291	0.0296626	0.863258	NK	AC096649.3	13
AK74	-0.0161152	5.05162	0.00358892	0.952229	NK	AK7	13
REEP14	-0.606343	4.42746	3.46191	0.0627977	NK	REEP1	13
TRNAU1AP4	0.317314	5.41188	1.91781	0.166098	NK	TRNAU1AP	13
ZNF5864	0.147873	5.28088	0.453441	0.500705	NK	ZNF586	13
AC005307.34	-0.146715	4.6118	0.239593	0.6245	NK	AC005307.3	13
NPHP44	-0.537493	4.75542	3.9485	0.0469133	NK	NPHP4	13
TAF156	0.0759574	7.43925	0.132497	0.715857	NK	TAF15	13
MTMR74	-0.0343271	5.39609	0.00831734	0.927334	NK	MTMR7	13
POLQ4	0.159335	5.84654	0.453797	0.500538	NK	POLQ	13
LINC005874	-0.607437	4.43289	3.25898	0.0710331	NK	LINC00587	13
COL27A14	-0.403418	4.31423	0.906708	0.340989	NK	COL27A1	13
GPR1075	-0.340928	6.54288	3.06026	0.080229	NK	GPR107	13
MLIP4	-0.483907	4.92197	2.69343	0.100762	NK	MLIP	13
EXD13	-0.34149	4.57012	1.84647	0.174195	NK	EXD1	13
MYSM14	-0.0342782	6.75396	0.0350946	0.851398	NK	MYSM1	13
PRUNE5	-0.0181373	5.22234	0.00553327	0.940703	NK	PRUNE	13
USP107	-0.182193	6.78164	0.925978	0.33591	NK	USP10	13
ABCF24	0.0958936	5.69074	0.183934	0.668014	NK	ABCF2	13
SEZ6L5	-0.147036	5.13575	0.269092	0.603941	NK	SEZ6L	13
MDS24	0.03557	4.43557	0.0120592	0.912556	NK	MDS2	13
UBN17	-0.0157882	7.29652	0.00828491	0.927476	NK	UBN1	13
OXA1L6	0.161485	5.97727	0.491538	0.483242	NK	OXA1L	13
FAM179A4	0.00427555	5.9008	0.000504834	0.982074	NK	FAM179A	13
RP11-13N12.14	-0.00801461	5.47032	0.000606805	0.980347	NK	RP11-13N12.1	13
LINC008864	0.617036	5.43851	6.18741	0.0128663	NK	LINC00886	13
ZNF6754	-0.240515	6.32696	0.998463	0.317683	NK	ZNF675	13
GRIN2D4	0.0794738	4.52303	0.0414737	0.838626	NK	GRIN2D	13
ZFAND2B4	0.257232	6.0695	1.47704	0.224239	NK	ZFAND2B	13
GADL14	-0.396237	4.58394	2.22259	0.136005	NK	GADL1	13
NPC14	0.628438	6.83959	8.29452	0.00397648	NK	NPC1	13
CD1513	-0.31624	4.29647	0.399489	0.527353	NK	CD151	13
ACTR3B4	-0.406276	5.2832	2.13723	0.143762	NK	ACTR3B	13
USMG56	-0.204063	6.48452	0.669697	0.413157	NK	USMG5	13
RP11-431K24.14	-0.086895	4.92342	0.067369	0.795207	NK	RP11-431K24.1	13
METTL254	0.0841385	5.55796	0.217926	0.640625	NK	METTL25	13
ARHGAP234	-0.348942	4.30297	1.17295	0.278797	NK	ARHGAP23	13
AC144449.14	-0.35803	4.91599	1.27436	0.258951	NK	AC144449.1	13
ZFP644	-0.383483	6.13501	3.22979	0.0723101	NK	ZFP64	13
SNAPC35	0.236335	5.33885	0.874712	0.349654	NK	SNAPC3	13
ATAD3B4	0.303183	5.07342	2.981	0.0842474	NK	ATAD3B	13
ZNF6004	0.407233	6.9663	3.45113	0.0632085	NK	ZNF600	13
PHACTR44	-0.496867	5.99304	0.253908	0.614337	NK	PHACTR4	13
EPB41L25	-0.807102	5.27918	0.527391	0.467706	NK	EPB41L2	13
L3MBTL35	-0.071484	6.57696	0.109087	0.741186	NK	L3MBTL3	13
PHRF14	0.29847	6.20873	2.31048	0.128504	NK	PHRF1	13
PKP24	-0.228376	4.80812	0.753968	0.385223	NK	PKP2	13
LPAR53	-0.23987	4.40943	0.565736	0.451958	NK	LPAR5	13
STARD3NL4	-0.0645182	6.25129	0.137716	0.710562	NK	STARD3NL	13
WWP15	0.139896	7.17807	0.674052	0.411642	NK	WWP1	13
TRIM114	0.00180215	5.38451	7.07039e-05	0.993291	NK	TRIM11	13
SMPD34	-0.11856	4.54629	0.198603	0.655851	NK	SMPD3	13
KIAA12394	-0.149674	4.45113	0.191212	0.66191	NK	KIAA1239	13
STK32C4	-0.0592644	4.79739	0.0516811	0.820164	NK	STK32C	13
RP11-587D21.44	-0.301356	5.04471	2.20348	0.1377	NK	RP11-587D21.4	13
ADCY54	-0.282866	4.75525	0.446044	0.50422	NK	ADCY5	13
GRIK14	0.00309327	5.45379	3.8864e-05	0.995026	NK	GRIK1	13
SLC35B34	0.0865461	4.78603	0.150332	0.698218	NK	SLC35B3	13
FDX14	-0.335117	5.55818	2.36944	0.123732	NK	FDX1	13
FUCA24	0.0179443	4.48857	0.00428126	0.947831	NK	FUCA2	13
NDUFB96	-0.216934	6.39785	1.01252	0.314301	NK	NDUFB9	13
KIAA05135	-0.404942	5.06969	2.25753	0.132966	NK	KIAA0513	13
NAA404	0.118078	5.35139	0.351099	0.553492	NK	NAA40	13
CTA-85E5.104	0.0625175	4.63166	0.0443134	0.833272	NK	CTA-85E5.10	13
DGCR144	0.312098	4.57021	1.05279	0.304865	NK	DGCR14	13
ATAD3A4	0.14097	4.65814	0.347754	0.555387	NK	ATAD3A	13
ZNF5624	-0.0895331	5.4159	0.142283	0.706022	NK	ZNF562	13
AP000235.24	-1.27332	4.47424	4.66252	0.0308279	NK	AP000235.2	13
ADIPOR14	0.0289523	5.50354	0.0138211	0.906414	NK	ADIPOR1	13
PLA2G4C4	-0.310241	4.92911	0.565207	0.45217	NK	PLA2G4C	13
ACAD104	-0.320604	5.35873	1.44235	0.229759	NK	ACAD10	13
LINC008824	-0.75428	4.69632	0.528197	0.467366	NK	LINC00882	13
ASXL34	-0.794669	4.58728	5.62323	0.017724	NK	ASXL3	13
SLC1A54	-1.31178	4.79567	13.2403	0.000273996	NK	SLC1A5	13
CCT46	-0.214178	6.0932	1.13952	0.285754	NK	CCT4	13
GS1-57L11.14	0.461035	4.36225	1.79749	0.180016	NK	GS1-57L11.1	13
RP11-81K2.14	-0.143463	5.5835	0.425466	0.514222	NK	RP11-81K2.1	13
RHCE4	0.0499389	4.84051	0.0267778	0.870015	NK	RHCE	13
MAPK134	-0.178766	4.94806	0.692156	0.405432	NK	MAPK13	13
SPTB4	0.395476	5.62186	1.63798	0.200603	NK	SPTB	13
ATL36	-0.221808	6.87601	0.836722	0.360336	NK	ATL3	13
JPH33	-0.354673	4.42124	0.504284	0.477624	NK	JPH3	13
CCDC364	-0.247346	4.47649	0.632469	0.426451	NK	CCDC36	13
SNAP25-AS14	-0.343341	5.179	1.47841	0.224023	NK	SNAP25-AS1	13
LINC008794	-0.492215	4.94189	1.81871	0.177467	NK	LINC00879	13
KIAA12114	-0.515449	5.07496	1.66451	0.196996	NK	KIAA1211	13
TTBK26	-1.05332	6.1536	1.90321	0.167719	NK	TTBK2	13
FAM122B4	0.161554	5.80643	0.818547	0.365605	NK	FAM122B	13
ECT2L4	-0.217004	5.63605	0.525337	0.468574	NK	ECT2L	13
APBB14	0.464809	5.43874	6.05871	0.0138379	NK	APBB1	13
MRPS164	-0.635428	4.87916	7.74453	0.00538755	NK	MRPS16	13
CNNM33	0.67916	4.58709	8.25955	0.00405381	NK	CNNM3	13
PIP5K1A4	-0.0199824	5.51959	0.00848283	0.926617	NK	PIP5K1A	13
ENTPD1-AS14	0.236526	4.3514	0.874041	0.349839	NK	ENTPD1-AS1	13
TNIP33	-0.796848	4.161	7.4449	0.00636165	NK	TNIP3	13
CD99L24	-0.0176112	5.45374	0.00623102	0.937083	NK	CD99L2	13
NLRP24	-0.185334	5.90879	0.55397	0.4567	NK	NLRP2	13
DNAJC184	-0.364505	4.23268	2.00681	0.156595	NK	DNAJC18	13
MDC14	-0.124389	6.1197	0.394845	0.529764	NK	MDC1	13
YTHDF36	-0.0207245	6.81222	0.0121644	0.912177	NK	YTHDF3	13
PXK5	-0.236214	6.19561	1.19142	0.275044	NK	PXK	13
DEDD5	0.184655	4.7856	0.517817	0.471774	NK	DEDD	13
TSNARE14	-0.00805906	5.00443	0.000510082	0.981981	NK	TSNARE1	13
CTD-2666L21.11	-0.284049	4.30439	0.452273	0.501257	NK	CTD-2666L21.1	13
USP2-AS14	-0.174004	5.32268	0.101708	0.74979	NK	USP2-AS1	13
STX76	-0.078727	6.48465	0.16531	0.684314	NK	STX7	13
RNF19A6	0.0353062	7.60552	0.0213374	0.883864	NK	RNF19A	13
FAM204A6	0.150447	6.41513	0.63396	0.425907	NK	FAM204A	13
OGFRL17	0.44577	5.75882	3.56889	0.0588716	NK	OGFRL1	13
ID27	-0.0982338	8.73988	0.139195	0.709083	NK	ID2	13
DAPK34	0.496161	5.14667	2.77608	0.0956823	NK	DAPK3	13
PEX134	-0.061913	5.07707	0.0650161	0.798737	NK	PEX13	13
AC079305.114	-0.598423	4.52524	1.33505	0.247909	NK	AC079305.11	13
LRRIQ14	-0.820337	4.8282	3.6192	0.0571163	NK	LRRIQ1	13
C16orf625	0.010315	6.04568	0.000303083	0.98611	NK	C16orf62	13
COL4A54	-0.251243	4.67896	0.531048	0.466167	NK	COL4A5	13
INPPL14	-0.102074	5.36936	0.32107	0.570965	NK	INPPL1	13
DNAJC174	-0.0286782	4.85364	0.00766874	0.930217	NK	DNAJC17	13
TNC4	0.0556671	4.55119	0.0345638	0.852513	NK	TNC	13
NCSTN4	-0.528199	5.21005	2.35589	0.124811	NK	NCSTN	13
ADPGK6	0.00545572	6.45796	0.000675057	0.979272	NK	ADPGK	13
SUPT16H7	-0.0620234	7.83854	0.0680182	0.794244	NK	SUPT16H	13
CENPC4	0.29287	6.82288	1.48137	0.22356	NK	CENPC	13
COPS54	0.107079	5.54092	0.254406	0.613989	NK	COPS5	13
CCL284	-0.00208691	5.00876	5.70181e-05	0.993975	NK	CCL28	13
RBM57	0.140024	7.53154	0.415822	0.519029	NK	RBM5	13
AP001347.64	-0.549164	4.89632	2.63628	0.104448	NK	AP001347.6	13
C9orf644	-0.40994	4.21264	1.32052	0.250498	NK	C9orf64	13
FBLN54	0.183685	4.42322	0.748505	0.38695	NK	FBLN5	13
SLFN115	-0.325027	6.15392	2.05841	0.151368	NK	SLFN11	13
MRPL374	-0.262395	5.01625	0.72388	0.394874	NK	MRPL37	13
ECHDC16	0.157306	6.18752	0.615578	0.432695	NK	ECHDC1	13
ZBTB464	0.172087	4.98144	0.404994	0.524522	NK	ZBTB46	13
ZNF3204	-0.359905	5.08509	3.4608	0.0628398	NK	ZNF320	13
TMED26	-0.044016	6.73251	0.0405712	0.840368	NK	TMED2	13
DZIP14	-0.0432891	5.41373	0.0183412	0.892272	NK	DZIP1	13
NLRX14	-0.0301074	4.93915	0.0188223	0.890877	NK	NLRX1	13
CHEK14	-0.574468	4.69817	8.0751	0.00448775	NK	CHEK1	13
AC009365.34	-0.445241	4.90366	2.67249	0.102096	NK	AC009365.3	13
R3HCC14	-0.0535669	5.40304	0.0677551	0.794634	NK	R3HCC1	13
NACA26	0.366605	5.47121	2.5347	0.111368	NK	NACA2	13
SHPK4	0.00194862	4.42771	4.36401e-05	0.994729	NK	SHPK	13
QPRT4	-0.1338	4.55476	0.113619	0.736061	NK	QPRT	13
FBXW44	-0.0766612	6.35268	0.230976	0.630801	NK	FBXW4	13
PIN44	0.00910253	6.02901	0.00166082	0.967493	NK	PIN4	13
ERVK13-14	0.0829803	4.56986	0.0559223	0.813061	NK	ERVK13-1	13
NBEAL25	0.356516	7.07949	2.0716	0.150064	NK	NBEAL2	13
TMUB24	0.225405	5.06758	1.66266	0.197245	NK	TMUB2	13
RP1-111C20.44	0.115263	5.6248	0.21058	0.646313	NK	RP1-111C20.4	13
AC006115.34	0.219955	4.67428	0.251614	0.615941	NK	AC006115.3	13
BMX4	0.123007	5.43967	0.186606	0.665757	NK	BMX	13
CHMP1A4	0.448654	5.659	5.70286	0.0169373	NK	CHMP1A	13
CTC-254B4.14	-0.498902	4.46493	1.95017	0.162568	NK	CTC-254B4.1	13
TBC1D204	0.00892051	6.37118	0.00163952	0.967702	NK	TBC1D20	13
NT5C5	0.294391	5.50364	1.71388	0.190483	NK	NT5C	13
PQLC24	-0.229058	4.41761	0.970922	0.32445	NK	PQLC2	13
C9orf1564	0.150079	4.65273	0.251724	0.615864	NK	C9orf156	13
C12orf494	-0.153359	5.07113	0.434061	0.510003	NK	C12orf49	13
CAPN123	0.416715	4.70759	1.41308	0.234546	NK	CAPN12	13
KIF3A4	0.323947	5.14037	1.90724	0.16727	NK	KIF3A	13
NSMCE4A4	0.128874	5.91261	0.567839	0.451119	NK	NSMCE4A	13
FAM89A4	-0.0602465	4.49308	0.0587246	0.808523	NK	FAM89A	13
RP11-55L3.14	0.152065	4.54853	0.215867	0.642207	NK	RP11-55L3.1	13
MLC11	-0.202567	6.58287	0.51415	0.473348	NK	MLC1	13
WDR754	-0.254256	5.27311	1.25712	0.262197	NK	WDR75	13
DDI25	-0.208204	6.3011	0.662986	0.415508	NK	DDI2	13
CRCP4	0.379587	5.60127	2.62673	0.105078	NK	CRCP	13
PRKAB14	0.0748384	4.58684	0.0700162	0.791313	NK	PRKAB1	13
COA44	-0.0273387	4.74265	0.00435273	0.947398	NK	COA4	13
L3MBTL14	-0.228921	4.37439	0.689547	0.406319	NK	L3MBTL1	13
MORC44	0.293962	4.72609	1.44513	0.229311	NK	MORC4	13
GSK3A4	0.0795345	4.97183	0.244955	0.62065	NK	GSK3A	13
RP11-162A12.24	-0.393369	4.40916	2.49287	0.114363	NK	RP11-162A12.2	13
SRP684	-0.146431	6.10786	0.511727	0.474392	NK	SRP68	13
ZNF7914	-0.270379	5.65607	1.45098	0.228371	NK	ZNF791	13
EVI5L4	0.0174266	4.48798	0.0031645	0.95514	NK	EVI5L	13
INO80E1	-0.00256479	4.22109	5.68223e-05	0.993986	NK	INO80E	13
AUNIP4	-0.638749	4.27675	6.86394	0.00879525	NK	AUNIP	13
RBMXL14	0.0283406	5.5332	0.0112666	0.915468	NK	RBMXL1	13
DHX366	0.207243	7.43258	1.28483	0.257004	NK	DHX36	13
ANKRD524	-0.139256	4.98292	0.318768	0.572349	NK	ANKRD52	13
TEP16	-0.232012	6.38408	1.58446	0.20812	NK	TEP1	13
CALCOCO14	0.0399017	6.32522	0.054988	0.8146	NK	CALCOCO1	13
PLAGL14	-0.514695	5.07114	4.11708	0.0424522	NK	PLAGL1	13
AP4E14	-0.252512	6.17146	1.80407	0.179221	NK	AP4E1	13
C5orf454	-0.0443146	4.65898	0.0416959	0.838201	NK	C5orf45	13
CWC254	0.188522	6.31596	0.740534	0.38949	NK	CWC25	13
RASGRF24	-0.743877	5.74592	0.677389	0.410487	NK	RASGRF2	13
PPAT4	0.389678	5.07957	2.0152	0.155731	NK	PPAT	13
ZNF8144	-0.134093	5.07092	0.261404	0.609157	NK	ZNF814	13
NDUFB86	0.0549429	6.37662	0.0970304	0.755423	NK	NDUFB8	13
CEP954	0.0665148	6.4673	0.0704461	0.790688	NK	CEP95	13
FBXO117	0.0524358	7.20566	0.0681272	0.794083	NK	FBXO11	13
DESI14	-0.0642716	5.30114	0.0692678	0.792406	NK	DESI1	13
GALNT154	0.335942	5.12896	1.14	0.285653	NK	GALNT15	13
NUDT54	-0.299973	5.6721	1.44114	0.229955	NK	NUDT5	13
PHF145	0.0827096	7.26942	0.179503	0.671801	NK	PHF14	13
PCBP34	0.516577	4.89065	0.93408	0.333805	NK	PCBP3	13
ATG144	-0.181703	6.19673	0.483107	0.487018	NK	ATG14	13
TENM14	-0.725375	6.12819	1.39833	0.237003	NK	TENM1	13
GRIN3A4	-0.713669	4.61317	4.36349	0.0367171	NK	GRIN3A	13
IL2RB4	0.351349	9.67172	0.974902	0.323461	NK	IL2RB	13
ATP5H5	-0.366206	5.74977	3.25643	0.0711438	NK	ATP5H	13
CMC14	-0.0457976	7.3888	0.0161873	0.898759	NK	CMC1	13
PLCB27	0.225905	7.5395	1.0567	0.303969	NK	PLCB2	13
POLR3B4	0.0736893	5.64004	0.0976993	0.754608	NK	POLR3B	13
COX7B7	-0.0163819	5.86279	0.00494606	0.943932	NK	COX7B	13
RP11-380I10.44	0.587166	4.4409	2.90451	0.0883323	NK	RP11-380I10.4	13
TATDN14	0.244563	4.74349	1.45914	0.227068	NK	TATDN1	13
PCF117	0.204554	7.59588	0.807137	0.368968	NK	PCF11	13
C1orf436	-0.0282721	6.02835	0.024472	0.87569	NK	C1orf43	13
PDHX4	-0.0873796	5.71345	0.160258	0.688919	NK	PDHX	13
THUMPD16	0.169131	7.32633	0.598855	0.439015	NK	THUMPD1	13
BSG5	-0.273185	6.32548	1.70982	0.191008	NK	BSG	13
HIAT15	-0.213378	6.49771	0.982104	0.32168	NK	HIAT1	13
ALDH6A14	0.164093	4.20381	0.447042	0.503743	NK	ALDH6A1	13
ZNF6234	-0.529398	4.75588	3.08862	0.0788418	NK	ZNF623	13
EXOC74	-0.158684	6.3099	0.580288	0.4462	NK	EXOC7	13
CTDP14	-0.0961798	5.89931	0.318565	0.572471	NK	CTDP1	13
NSA26	0.344091	6.7152	2.51075	0.113072	NK	NSA2	13
SLC16A74	0.214885	6.93288	0.767884	0.380872	NK	SLC16A7	13
TCERG16	0.0916762	7.11864	0.21228	0.644986	NK	TCERG1	13
DDX594	-0.0293633	5.61839	0.0162414	0.898591	NK	DDX59	13
CTA-211A9.54	0.0847791	5.68557	0.0928407	0.760596	NK	CTA-211A9.5	13
ATR6	0.0702448	7.31214	0.151206	0.697386	NK	ATR	13
LEPROT5	-0.281917	5.16675	0.900758	0.342578	NK	LEPROT	13
ZRSR24	0.327738	5.963	1.63617	0.200852	NK	ZRSR2	13
MAX6	0.350443	6.5623	2.62834	0.104971	NK	MAX	13
BRD76	0.309969	7.2791	2.2337	0.13503	NK	BRD7	13
SLC35E2B4	0.275993	6.77523	1.86105	0.172504	NK	SLC35E2B	13
FBXO315	0.154042	5.40602	0.616447	0.432371	NK	FBXO31	13
SMYD24	-0.0308272	5.59223	0.018136	0.892873	NK	SMYD2	13
SAFB26	0.211874	7.13718	1.22821	0.267756	NK	SAFB2	13
SPSB14	0.0704159	4.36809	0.0876338	0.767207	NK	SPSB1	13
COPS44	-0.136827	6.03075	0.366146	0.545113	NK	COPS4	13
ATP2C24	-0.0205366	4.55687	0.0040655	0.94916	NK	ATP2C2	13
TGIF14	-0.515217	5.03258	2.48134	0.115204	NK	TGIF1	13
EDRF14	-0.135471	6.3689	0.383154	0.53592	NK	EDRF1	13
DCAF164	-0.0433363	5.58242	0.0482416	0.826152	NK	DCAF16	13
CEP444	0.0377899	5.41574	0.0264489	0.870809	NK	CEP44	13
BARD14	-0.381753	5.52141	3.89206	0.048515	NK	BARD1	13
ENOX24	0.258499	6.15823	2.24793	0.133794	NK	ENOX2	13
ACADSB4	0.223457	5.83758	1.12888	0.288013	NK	ACADSB	13
RP11-159L20.24	0.28906	4.71911	1.97965	0.159428	NK	RP11-159L20.2	13
UBXN84	0.191404	4.73853	0.713809	0.398182	NK	UBXN8	13
ALDH5A14	0.071041	4.70812	0.131183	0.717209	NK	ALDH5A1	13
PHF64	-0.260411	5.80867	0.9822	0.321656	NK	PHF6	13
REC84	-0.914286	4.8322	12.8353	0.000340139	NK	REC8	13
GIMAP54	0.00219216	6.67698	3.78039e-05	0.995094	NK	GIMAP5	13
SNAPC44	0.34375	4.56411	1.61251	0.204139	NK	SNAPC4	13
ZC3H34	-0.167387	4.93347	0.765347	0.38166	NK	ZC3H3	13
SAMD54	-0.374289	5.02313	3.8981	0.0483406	NK	SAMD5	13
PDE7B4	0.0250781	5.1151	0.00396479	0.949793	NK	PDE7B	13
ASRGL14	-0.204776	4.92612	0.573882	0.44872	NK	ASRGL1	13
SNRPA14	-0.0729637	6.09254	0.0703347	0.79085	NK	SNRPA1	13
FAM168B5	0.203853	6.93156	1.13068	0.287631	NK	FAM168B	13
UBE3A6	0.297771	7.0782	2.32706	0.127142	NK	UBE3A	13
DHX404	0.0637049	5.79332	0.10426	0.746776	NK	DHX40	13
AC097724.34	-0.0777404	4.42041	0.0555917	0.813604	NK	AC097724.3	13
GS1-251I9.44	0.310435	5.27453	2.09139	0.148132	NK	GS1-251I9.4	13
KDM5C4	0.074755	6.30718	0.10602	0.744721	NK	KDM5C	13
TESPA14	-0.142875	6.55024	0.267084	0.605295	NK	TESPA1	13
NBPF154	0.261848	5.09886	1.08451	0.297692	NK	NBPF15	13
SEC136	-0.170802	6.34243	0.953581	0.328809	NK	SEC13	13
EID24	0.705024	4.58409	4.21445	0.0400811	NK	EID2	13
RPAP24	0.106964	6.93091	0.334058	0.563279	NK	RPAP2	13
LAMTOR24	0.1503	4.8469	0.389722	0.532445	NK	LAMTOR2	13
MTERFD32	0.0811334	4.43745	0.0444569	0.833006	NK	MTERFD3	13
SURF16	0.318853	5.66374	1.7707	0.183296	NK	SURF1	13
BAG16	0.15436	6.34633	0.620434	0.430886	NK	BAG1	13
RP11-1277A3.14	0.447747	5.06299	2.21993	0.136239	NK	RP11-1277A3.1	13
LEMD34	0.195333	6.75121	0.908056	0.340631	NK	LEMD3	13
C7orf264	0.390597	5.92424	2.98203	0.0841937	NK	C7orf26	13
SUMF25	0.0707749	6.54511	0.214096	0.643576	NK	SUMF2	13
HELB4	0.0529017	5.82884	0.061252	0.804528	NK	HELB	13
RBM433	-0.0381991	4.30861	0.0121116	0.912368	NK	RBM43	13
UNC13D5	0.0980219	6.88025	0.18184	0.669796	NK	UNC13D	13
APH1A4	0.46373	5.41705	4.18603	0.0407584	NK	APH1A	13
MTPAP4	-0.424655	5.63114	3.53315	0.0601533	NK	MTPAP	13
RP11-539L10.22	0.888839	5.10202	10.6582	0.00109581	NK	RP11-539L10.2	13
LMBR1L4	0.17314	5.73021	0.505751	0.476984	NK	LMBR1L	13
FIGN4	-0.241152	4.58383	0.485144	0.486101	NK	FIGN	13
PRKAB24	0.617651	4.93854	7.55934	0.00596999	NK	PRKAB2	13
RP1-93I3.14	-0.259616	4.47485	0.731919	0.392262	NK	RP1-93I3.1	13
RBBP76	0.141545	7.33288	0.386851	0.53396	NK	RBBP7	13
AP000235.36	0.108201	6.27914	0.139851	0.70843	NK	AP000235.3	13
ADAM234	-0.631152	4.63068	3.42695	0.0641405	NK	ADAM23	13
UGCG5	-0.404754	5.41864	2.6543	0.10327	NK	UGCG	13
NEU34	0.0264159	4.67599	0.00908988	0.924044	NK	NEU3	13
MPC24	0.5957	5.29483	8.96781	0.00274778	NK	MPC2	13
COX114	-0.301721	4.90356	1.36997	0.241816	NK	COX11	13
DSN14	-0.127658	4.63753	0.336587	0.561806	NK	DSN1	13
SLC35F63	-0.382779	4.51866	4.15292	0.0415627	NK	SLC35F6	13
ABHD17A3	0.528993	5.86086	7.18339	0.00735815	NK	ABHD17A	13
F2R4	-0.0207695	7.54397	0.00553457	0.940696	NK	F2R	13
ITM2A4	-0.463689	6.13555	1.59486	0.206634	NK	ITM2A	13
KRAS6	-0.169024	6.94698	0.744721	0.388153	NK	KRAS	13
CRYZ4	-0.308989	4.98757	2.69137	0.100893	NK	CRYZ	13
PAF14	-0.0425387	5.85931	0.042476	0.836715	NK	PAF1	13
RP1-178F10.34	-0.385868	4.29468	1.56915	0.210331	NK	RP1-178F10.3	13
POFUT24	0.87789	5.39804	6.55516	0.0104581	NK	POFUT2	13
PAXBP15	0.275577	6.7202	2.08647	0.148609	NK	PAXBP1	13
EBNA1BP24	-0.204374	5.56217	0.913225	0.33926	NK	EBNA1BP2	13
COQ94	0.00514451	4.36743	0.00046991	0.982705	NK	COQ9	13
POLR2E6	0.518769	5.92965	4.22913	0.0397358	NK	POLR2E	13
RBM15B4	-0.27266	5.71109	2.26833	0.132042	NK	RBM15B	13
ZNF6544	0.139781	5.32858	0.224651	0.635519	NK	ZNF654	13
POLR2G4	0.36084	6.35792	2.42702	0.11926	NK	POLR2G	13
FAM122A4	-0.0603854	4.33348	0.0392616	0.842931	NK	FAM122A	13
AC009495.44	0.19189	4.18406	0.49515	0.481639	NK	AC009495.4	13
CD595	-0.225701	5.3497	0.593831	0.440941	NK	CD59	13
RP11-440L14.14	0.640211	4.81454	5.2877	0.0214765	NK	RP11-440L14.1	13
NBPF244	0.287372	5.73281	2.44514	0.117889	NK	NBPF24	13
AC123768.42	-0.120338	5.306	0.186224	0.666078	NK	AC123768.4	13
FAM211A-AS15	0.0312633	4.81876	0.0104571	0.91855	NK	FAM211A-AS1	13
TMEM2594	0.590925	6.29029	10.7716	0.00103072	NK	TMEM259	13
MIR1424	0.956509	5.10003	11.1207	0.000853714	NK	MIR142	13
PTGDS	-1.13743	5.35447	4.9634	0.0258892	NK	PTGDS	13
GZMM2	0.371423	5.29134	2.53859	0.111094	NK	GZMM	13
MINOS14	-0.157767	4.74874	0.379068	0.538103	NK	MINOS1	13
ZNF3954	0.731032	4.97059	6.9717	0.00828089	NK	ZNF395	13
CISD34	-0.540264	6.41938	5.51361	0.0188691	NK	CISD3	13
ZNF8304	0.415007	5.42892	3.65771	0.0558102	NK	ZNF830	13
EIF4A14	0.522018	5.27398	2.04724	0.152483	NK	EIF4A1	13
ARHGAP185	-0.534328	6.28853	5.42892	0.0198059	NK	ARHGAP18	13
RNPEP6	0.0274333	5.40364	0.012641	0.910481	NK	RNPEP	13
SFXN54	-0.0290536	5.40271	0.0270835	0.869282	NK	SFXN5	13
RP11-17E2.24	-1.10458	5.1591	2.00753	0.15652	NK	RP11-17E2.2	13
ZNF5694	0.240942	5.23302	0.747604	0.387236	NK	ZNF569	13
RP11-3J1.14	-0.503264	5.17067	2.0578	0.151428	NK	RP11-3J1.1	13
IL344	-0.529713	4.89577	2.18761	0.139125	NK	IL34	13
KLHL224	-0.0395412	5.40466	0.0218387	0.882517	NK	KLHL22	13
MPZL14	-0.38712	4.50237	1.93934	0.16374	NK	MPZL1	13
PSMD46	0.0706162	6.62534	0.114378	0.735213	NK	PSMD4	13
NEDD14	0.0371301	5.90436	0.0452704	0.831508	NK	NEDD1	13
CASP94	-0.19376	4.69357	0.566978	0.451462	NK	CASP9	13
IARS6	-0.458455	7.04071	5.91035	0.0150521	NK	IARS	13
C12orf564	-0.489939	5.28727	3.28113	0.0700807	NK	C12orf56	13
MECP25	0.0547085	7.26163	0.0782926	0.779625	NK	MECP2	13
NTN44	-0.300011	5.04133	0.987593	0.320331	NK	NTN4	13
HDGFRP33	-0.266937	5.29839	0.816992	0.366061	NK	HDGFRP3	13
ZDHHC175	0.126624	6.64563	0.540645	0.462166	NK	ZDHHC17	13
KCNB24	-1.48253	4.94744	1.82963	0.176172	NK	KCNB2	13
TRMT1L4	-0.209786	5.07949	0.573641	0.448816	NK	TRMT1L	13
RP11-156P1.34	0.119306	6.16633	0.154673	0.694109	NK	RP11-156P1.3	13
CCNT2-AS14	-0.0473938	4.42478	0.0347049	0.852215	NK	CCNT2-AS1	13
POT14	-0.250473	5.45731	0.616845	0.432222	NK	POT1	13
NGEF4	-0.434753	5.19303	1.52215	0.217294	NK	NGEF	13
LRP84	-0.335776	5.10753	1.65608	0.198134	NK	LRP8	13
BCKDHB4	0.166799	6.19669	0.586134	0.443918	NK	BCKDHB	13
GLDC4	-0.312257	5.62194	1.00632	0.315787	NK	GLDC	13
RMND14	-0.129521	5.2263	0.172918	0.677531	NK	RMND1	13
ANKRD314	-0.189388	4.8438	0.282496	0.59507	NK	ANKRD31	13
ATM5	-1.1898	8.14049	6.98036	0.00824092	NK	ATM	13
CNTN14	-0.687304	5.59123	1.62857	0.2019	NK	CNTN1	13
GTF2E14	0.0304718	4.91348	0.0186739	0.891305	NK	GTF2E1	13
APOL25	-0.0924635	6.83193	0.205434	0.65037	NK	APOL2	13
ARMCX44	-0.460695	4.93266	2.2322	0.135162	NK	ARMCX4	13
NLRP74	0.749504	5.37042	8.85562	0.00292188	NK	NLRP7	13
RRP154	-0.181754	5.4525	0.809928	0.368141	NK	RRP15	13
EXD34	-0.0965251	5.19719	0.134558	0.713752	NK	EXD3	13
SLBP4	-0.185797	5.90672	0.640497	0.423531	NK	SLBP	13
SUCO6	0.432266	7.12565	5.21659	0.0223724	NK	SUCO	13
TSPAN184	-0.026629	4.5821	0.0107677	0.917354	NK	TSPAN18	13
SPICE14	-0.0585412	4.99565	0.0550143	0.814557	NK	SPICE1	13
BYSL3	-0.103859	4.26652	0.148891	0.699597	NK	BYSL	13
GGA35	0.00869593	6.26709	0.00165486	0.967551	NK	GGA3	13
ZNF4624	-0.294326	4.52984	0.693293	0.405047	NK	ZNF462	13
MROH94	-0.821781	4.81056	3.22424	0.0725553	NK	MROH9	13
FRS24	-0.209301	6.23063	1.36981	0.241844	NK	FRS2	13
TNPO24	0.21468	5.52063	1.57725	0.209157	NK	TNPO2	13
UNKL4	0.513259	5.19408	3.17454	0.0747943	NK	UNKL	13
CAPRIN24	0.233171	5.92822	0.929707	0.334939	NK	CAPRIN2	13
PARP24	0.145089	4.32709	0.454994	0.499973	NK	PARP2	13
NREP5	-0.268007	5.3678	1.24666	0.264191	NK	NREP	13
RILPL14	-0.42255	5.23436	2.52159	0.112297	NK	RILPL1	13
NT5DC14	-0.0808435	5.79117	0.0969372	0.755536	NK	NT5DC1	13
C15orf264	-0.331831	5.03899	1.29129	0.25581	NK	C15orf26	13
SNRNP354	-0.189633	5.11189	0.580999	0.445921	NK	SNRNP35	13
CCDC254	0.0970988	5.35079	0.138867	0.70941	NK	CCDC25	13
SEC23B5	0.127433	5.84595	0.269942	0.60337	NK	SEC23B	13
ATP6V1D4	-0.116101	5.37843	0.274233	0.600507	NK	ATP6V1D	13
FBXO254	0.327501	5.6954	4.32384	0.0375821	NK	FBXO25	13
STAB24	-0.454113	4.55061	1.43138	0.23154	NK	STAB2	13
SPATA213	0.0692286	4.27027	0.0255149	0.873091	NK	SPATA21	13
WNK23	-0.363972	4.36028	1.27915	0.258057	NK	WNK2	13
SIRT34	0.163835	4.54996	0.355562	0.550981	NK	SIRT3	13
ERVK3-14	-0.136789	4.35738	0.457191	0.49894	NK	ERVK3-1	13
CASP74	-0.512112	5.39819	2.57859	0.108318	NK	CASP7	13
IQCB14	-0.00150307	6.06997	4.4192e-05	0.994696	NK	IQCB1	13
NUTF24	-0.299389	5.66538	1.4615	0.226691	NK	NUTF2	13
HTRA14	-0.27645	4.30794	0.574291	0.448559	NK	HTRA1	13
ABCC94	-0.121439	4.23832	0.198672	0.655795	NK	ABCC9	13
CDKL14	-0.356172	5.3797	3.61556	0.0572416	NK	CDKL1	13
SLC24A24	-0.751984	5.31417	3.79182	0.0515035	NK	SLC24A2	13
GPR1764	0.0837826	4.55283	0.0339481	0.853817	NK	GPR176	13
GCNT24	-0.514797	5.39576	3.15191	0.0758383	NK	GCNT2	13
LAMC14	-0.598506	4.38736	3.73897	0.0531571	NK	LAMC1	13
DCBLD24	-0.678469	4.43356	1.88615	0.169637	NK	DCBLD2	13
SGSM24	0.137717	5.48821	0.645118	0.421864	NK	SGSM2	13
RP11-774D14.14	0.111222	6.46751	0.245389	0.620341	NK	RP11-774D14.1	13
UNC1196	0.384978	5.03433	1.36636	0.242438	NK	UNC119	13
CACNA2D43	0.184989	4.46603	0.434634	0.509724	NK	CACNA2D4	13
TMED84	-0.0414131	5.29008	0.0250687	0.874196	NK	TMED8	13
AC005062.26	-0.0390058	7.04186	0.00148544	0.969256	NK	AC005062.2	13
MRPL394	-0.497003	4.49285	4.4135	0.0356556	NK	MRPL39	13
SLC30A64	-0.267731	5.57426	1.49773	0.22102	NK	SLC30A6	13
PTPRO4	-0.240219	5.05163	0.753318	0.385428	NK	PTPRO	13
ARL14EP4	0.414686	5.80729	3.08788	0.0788775	NK	ARL14EP	13
NIPA14	-0.21838	5.52465	1.00352	0.31646	NK	NIPA1	13
LZIC4	0.0171537	5.81978	0.00866833	0.925821	NK	LZIC	13
NABP24	-0.171156	4.83558	0.548136	0.45908	NK	NABP2	13
QSOX24	0.570631	4.90365	4.77959	0.0287991	NK	QSOX2	13
ZNF6142	0.0143314	4.07911	0.00274722	0.958199	NK	ZNF614	13
MDH26	0.0438043	6.35995	0.0494266	0.824064	NK	MDH2	13
TPD52L26	0.304999	5.79561	2.81738	0.0932484	NK	TPD52L2	13
PHPT14	-0.151306	5.72205	0.454128	0.500381	NK	PHPT1	13
GPATCH2L6	0.0920176	7.00223	0.202238	0.65292	NK	GPATCH2L	13
KATNAL14	-0.0732026	5.47079	0.107465	0.743049	NK	KATNAL1	13
BRINP34	-0.574576	5.01927	2.68807	0.101103	NK	BRINP3	13
PARVA4	-0.720454	4.76822	1.817	0.17767	NK	PARVA	13
PDCL6	0.111769	5.59538	0.403046	0.525521	NK	PDCL	13
TCTN34	-0.152606	4.85883	0.743514	0.388538	NK	TCTN3	13
ZFP144	-0.0732278	5.0768	0.120066	0.728963	NK	ZFP14	13
NT5C3A4	-0.326814	6.17112	1.00162	0.316918	NK	NT5C3A	13
SLC13A34	-0.291483	4.34092	0.89844	0.3432	NK	SLC13A3	13
SMARCAD14	0.102147	6.36385	0.282964	0.594765	NK	SMARCAD1	13
TNRC6A6	0.245854	7.24489	1.91185	0.166758	NK	TNRC6A	13
PDLIM14	-0.759517	5.19104	4.62745	0.0314643	NK	PDLIM1	13
RPL7L16	0.133845	6.47703	0.320882	0.571078	NK	RPL7L1	13
STS4	-0.161316	4.67049	0.49595	0.481285	NK	STS	13
AC073283.44	-0.46045	4.94373	2.39511	0.121715	NK	AC073283.4	13
NAV34	-0.499074	5.47779	1.63217	0.201403	NK	NAV3	13
RP11-648K4.24	-0.317337	5.39427	0.850376	0.356446	NK	RP11-648K4.2	13
KANSL34	0.131351	6.54136	0.404351	0.524851	NK	KANSL3	13
LINC003514	-0.959857	4.87664	6.77255	0.00925705	NK	LINC00351	13
KIF9-AS14	-0.276812	5.20023	0.444808	0.504811	NK	KIF9-AS1	13
HDHD24	-0.00961588	4.67526	0.00182916	0.965886	NK	HDHD2	13
RTN16	-0.417458	5.50143	1.1031	0.293587	NK	RTN1	13
RP11-395F4.12	-0.217102	4.01754	0.394232	0.530083	NK	RP11-395F4.1	13
C5orf174	-0.59433	5.77108	3.39569	0.0653672	NK	C5orf17	13
GTF2IRD24	-0.0699817	5.92632	0.0971673	0.755256	NK	GTF2IRD2	13
C15orf604	-0.125746	4.95415	0.100254	0.751525	NK	C15orf60	13
CWC224	-0.0870006	6.07276	0.188019	0.664571	NK	CWC22	13
CNTNAP44	-0.265058	5.24348	0.577912	0.447132	NK	CNTNAP4	13
ZBTB254	-0.0363084	5.5325	0.0200817	0.887309	NK	ZBTB25	13
OASL3	-2.12509	5.81528	18.3255	1.86194e-05	NK	OASL	13
ARVCF	0.892425	4.76021	9.22342	0.00238938	NK	ARVCF	13
ANKRD33B4	-0.439906	4.22334	2.62246	0.105361	NK	ANKRD33B	13
DIXDC14	-0.419168	4.77319	2.92236	0.0873603	NK	DIXDC1	13
BRCA24	-0.789455	5.12137	7.48253	0.00623003	NK	BRCA2	13
VPS37A4	0.0555311	5.27914	0.0564858	0.812139	NK	VPS37A	13
HSD17B34	-0.0489721	4.53226	0.0382054	0.845031	NK	HSD17B3	13
PPAP2B6	0.63573	6.43858	1.97642	0.159768	NK	PPAP2B	13
KIAA11994	-0.145562	4.63948	0.33025	0.565512	NK	KIAA1199	13
PPAP2A4	-0.266567	6.12235	1.75493	0.185258	NK	PPAP2A	13
WDR964	0.840382	4.26809	7.86857	0.00503013	NK	WDR96	13
AMOTL14	0.00847243	4.81537	0.00039094	0.984225	NK	AMOTL1	13
ANKRD464	-0.235898	5.23028	0.818919	0.365496	NK	ANKRD46	13
IQCA14	-0.778677	4.76402	8.60931	0.00334449	NK	IQCA1	13
IPPK4	-0.737814	4.67099	8.71822	0.00315045	NK	IPPK	13
RCL14	-0.193606	5.54727	0.472024	0.492058	NK	RCL1	13
GSTM24	0.566495	5.26312	1.53127	0.215922	NK	GSTM2	13
FBXO384	0.119426	6.11633	0.448465	0.503065	NK	FBXO38	13
AP3S14	0.0879463	5.88206	0.294473	0.587368	NK	AP3S1	13
MAPT4	0.39587	4.61142	1.64133	0.200144	NK	MAPT	13
STK38L5	-0.181046	5.15554	0.685656	0.407646	NK	STK38L	13
DRD34	-0.060665	4.34022	0.0872425	0.767713	NK	DRD3	13
NDFIP16	-0.14679	6.72593	0.60058	0.438357	NK	NDFIP1	13
FBXO364	-0.985754	5.09897	6.08066	0.013667	NK	FBXO36	13
RP11-466L17.14	-0.167818	4.43671	0.20142	0.653577	NK	RP11-466L17.1	13
LRRFIP26	-0.181454	6.75797	0.982109	0.321679	NK	LRRFIP2	13
EML24	-0.313841	5.57349	1.66679	0.196689	NK	EML2	13
IFT434	0.061277	5.04336	0.0457132	0.830698	NK	IFT43	13
SLC16A16	-0.104855	4.92985	0.144272	0.70407	NK	SLC16A1	13
RACGAP14	0.250777	4.72777	0.914994	0.338793	NK	RACGAP1	13
PARP154	-0.13866	7.51579	0.453827	0.500523	NK	PARP15	13
AGPAT54	-0.0507165	4.93674	0.0401142	0.841258	NK	AGPAT5	13
CHKB4	-0.0819255	5.07733	0.111727	0.738187	NK	CHKB	13
PCNA4	-0.495498	5.83865	2.87122	0.0901763	NK	PCNA	13
POP14	0.100945	4.85386	0.152345	0.696304	NK	POP1	13
NUAK11	-0.658232	4.71835	3.32824	0.0680999	NK	NUAK1	13
MST45	0.0972025	7.38994	0.14092	0.707368	NK	MST4	13
MRFAP16	0.122785	6.52532	0.195121	0.658688	NK	MRFAP1	13
SOCS22	-0.412987	4.97979	1.51799	0.217924	NK	SOCS2	13
NPTXR2	0.855266	4.22962	3.25261	0.0713099	NK	NPTXR	13
TMIGD22	0.728885	5.95216	2.78684	0.0950416	NK	TMIGD2	13
PTRH24	-0.0885302	4.40804	0.0985507	0.753576	NK	PTRH2	13
B3GAT34	0.357388	5.03754	4.26472	0.0389117	NK	B3GAT3	13
SGPP15	0.305742	5.73103	1.97843	0.159556	NK	SGPP1	13
SLC26A114	0.43458	4.53071	1.76363	0.184172	NK	SLC26A11	13
UTP14A4	0.102399	5.29797	0.31374	0.575394	NK	UTP14A	13
ACTR1B4	0.384199	5.94819	4.69356	0.0302758	NK	ACTR1B	13
C17orf704	0.409457	4.31242	2.81059	0.0936439	NK	C17orf70	13
APOO7	0.0837486	6.82386	0.0309334	0.860389	NK	APOO	13
MRPS284	0.0194224	4.66437	0.00510088	0.943063	NK	MRPS28	13
ZDHHC134	-0.0205741	5.26098	0.00727379	0.932034	NK	ZDHHC13	13
CHD1L5	0.00671167	6.23965	0.000824234	0.977096	NK	CHD1L	13
MRPL354	-0.154017	4.51238	0.26576	0.60619	NK	MRPL35	13
SUMO36	-0.219432	6.12475	0.913911	0.339079	NK	SUMO3	13
TTTY145	-0.673159	5.2676	1.63762	0.200653	NK	TTTY14	13
KIAA09476	0.0710351	7.52554	0.135261	0.713038	NK	KIAA0947	13
DDX524	0.00159938	6.07936	4.42419e-05	0.994693	NK	DDX52	13
EXOC55	-0.0217501	6.43754	0.0130134	0.909177	NK	EXOC5	13
MCM54	-0.505945	5.69808	3.41535	0.0645929	NK	MCM5	13
USP166	0.169486	6.99906	0.993716	0.318836	NK	USP16	13
AVEN4	-0.270666	5.35577	1.7009	0.19217	NK	AVEN	13
WBSCR164	-0.0355798	4.87339	0.0190758	0.890149	NK	WBSCR16	13
TMED106	0.0250324	7.50213	0.00576205	0.939492	NK	TMED10	13
UBA16	0.139516	6.36319	0.511632	0.474433	NK	UBA1	13
DAXX6	0.160045	6.94925	0.483507	0.486838	NK	DAXX	13
KCTD25	0.223889	5.4907	0.858763	0.354085	NK	KCTD2	13
LSM16	0.107431	4.29585	0.229188	0.632127	NK	LSM1	13
COPE4	0.0654839	5.34693	0.0972211	0.75519	NK	COPE	13
KPNA36	0.0652939	7.12467	0.114867	0.734669	NK	KPNA3	13
POLR1A4	-0.0943607	6.17	0.228796	0.632418	NK	POLR1A	13
STIP16	-0.431229	6.78054	1.99965	0.157335	NK	STIP1	13
CDC25C4	-0.205955	4.49709	0.178653	0.672533	NK	CDC25C	13
KCTD206	0.0807505	7.21398	0.173414	0.677095	NK	KCTD20	13
IMPDH16	-0.0637907	5.22949	0.0571515	0.811056	NK	IMPDH1	13
CLIP45	0.381682	6.2926	3.66446	0.0555848	NK	CLIP4	13
RC3H25	0.0376659	6.61783	0.0455077	0.831073	NK	RC3H2	13
ARL6IP57	0.371824	8.17154	1.6663	0.196755	NK	ARL6IP5	13
COPS84	0.00709839	5.49621	0.00142467	0.969891	NK	COPS8	13
PLIN26	-0.156221	6.46356	0.566954	0.451472	NK	PLIN2	13
PLAA4	-0.00511586	5.9461	0.000656916	0.979552	NK	PLAA	13
WBSCR225	-0.114113	6.31766	0.248507	0.618128	NK	WBSCR22	13
PSMA84	-0.152452	5.17557	0.327818	0.566946	NK	PSMA8	13
MRPL312	-0.385894	5.58895	2.99766	0.0833847	NK	MRPL3	13
TUBA1B4	-0.138455	4.57566	0.442248	0.506039	NK	TUBA1B	13
PRCC4	-0.0734006	6.25271	0.171984	0.678354	NK	PRCC	13
RP11-399D6.24	-0.729711	4.68409	4.4502	0.0348972	NK	RP11-399D6.2	13
HPS44	-0.167545	5.27145	0.510927	0.474738	NK	HPS4	13
CCDC28A4	-0.101931	5.05981	0.131708	0.716668	NK	CCDC28A	13
ICMT4	-0.224439	5.79774	1.05409	0.304568	NK	ICMT	13
POM1216	0.160958	7.48505	0.665543	0.41461	NK	POM121	13
DNASE14	0.0200455	5.82463	0.0145663	0.903936	NK	DNASE1	13
ATAD24	-0.533799	6.38783	6.19394	0.0128188	NK	ATAD2	13
SARS6	-0.225821	7.34179	1.36889	0.242003	NK	SARS	13
UQCRC26	0.00615546	6.81611	0.00118379	0.972553	NK	UQCRC2	13
COX6A16	-0.518026	5.82473	4.17959	0.0409136	NK	COX6A1	13
CALCOCO26	-0.0845821	7.14029	0.15947	0.689645	NK	CALCOCO2	13
CSNK2B4	-0.137982	5.35457	0.344336	0.557337	NK	CSNK2B	13
RC3H17	0.0647786	7.76965	0.11821	0.730984	NK	RC3H1	13
AGGF14	-0.140831	6.27251	0.456627	0.499205	NK	AGGF1	13
PDIA54	-0.372491	4.70873	1.14783	0.284004	NK	PDIA5	13
ATP5J7	0.0495625	6.04001	0.0517033	0.820125	NK	ATP5J	13
RAB3IP4	-0.56402	4.6837	4.8312	0.0279492	NK	RAB3IP	13
KPNA24	-0.158434	4.96732	0.800906	0.370823	NK	KPNA2	13
AC007405.44	-0.241718	5.48705	0.710247	0.399362	NK	AC007405.4	13
C1orf1594	0.523417	4.29345	4.88766	0.0270493	NK	C1orf159	13
IWS16	0.200441	6.41729	0.842631	0.358645	NK	IWS1	13
DNAJC106	-0.151251	6.68926	0.582225	0.445442	NK	DNAJC10	13
MTMR18	0.135683	6.56573	0.433241	0.510403	NK	MTMR1	13
IGBP16	0.0530856	6.51338	0.0657646	0.797606	NK	IGBP1	13
MLLT44	-0.187691	5.51419	0.251462	0.616048	NK	MLLT4	13
CCDC476	-0.15304	6.41732	0.652401	0.419256	NK	CCDC47	13
ANXA76	-0.00539343	6.41831	0.000588428	0.980647	NK	ANXA7	13
FAM96A6	-0.0397538	5.30072	0.0331331	0.855563	NK	FAM96A	13
PIGT4	-0.0862085	6.02834	0.253249	0.614796	NK	PIGT	13
LMAN14	0.717984	6.19216	1.3228	0.25009	NK	LMAN1	13
NT5C26	-0.0474433	6.68421	0.0551159	0.814389	NK	NT5C2	13
FBXW56	0.550973	7.33997	7.8652	0.00503953	NK	FBXW5	13
APPL16	0.0787533	6.70839	0.12419	0.724534	NK	APPL1	13
DHX354	-0.359958	5.26493	1.23971	0.265526	NK	DHX35	13
RNF1415	-0.345047	4.38433	1.48986	0.222238	NK	RNF141	13
PRPF38A5	0.365207	6.13657	4.6547	0.0309686	NK	PRPF38A	13
TMEM38B4	-0.32283	4.71828	1.16901	0.279605	NK	TMEM38B	13
FAM60A5	0.0534304	5.72381	0.0717576	0.788795	NK	FAM60A	13
PNPT15	-0.233875	6.12146	0.904434	0.341596	NK	PNPT1	13
ELOF14	0.429192	5.00811	4.87113	0.0273096	NK	ELOF1	13
MRPS124	0.0274587	5.21072	0.0144479	0.904325	NK	MRPS12	13
RANBP14	-0.180212	5.35871	0.558062	0.455042	NK	RANBP1	13
IFT204	0.204442	4.22488	0.508378	0.475842	NK	IFT20	13
RAVER24	0.161887	5.80892	0.305038	0.580741	NK	RAVER2	13
YWHAG6	-0.368075	5.71267	2.55384	0.110027	NK	YWHAG	13
VPS115	0.174228	6.0726	0.941136	0.331986	NK	VPS11	13
NF25	-0.0177231	6.67754	0.00876825	0.925396	NK	NF2	13
RP11-306G20.14	-0.28668	4.89243	0.834438	0.360992	NK	RP11-306G20.1	13
DEPDC1B4	-0.127793	4.62071	0.329794	0.56578	NK	DEPDC1B	13
CCDC1410	0.225537	6.37775	0.873078	0.350105	NK	CCDC14	13
ZP34	-0.203898	4.38766	0.709251	0.399693	NK	ZP3	13
FASTKD24	-0.0790604	4.89348	0.0889312	0.76554	NK	FASTKD2	13
C7orf734	0.0668469	5.52206	0.0977332	0.754567	NK	C7orf73	13
IDH3B5	0.324613	5.87772	2.62146	0.105427	NK	IDH3B	13
HSPG24	-0.0101979	4.83997	0.00177415	0.966402	NK	HSPG2	13
PPWD14	0.118956	6.49653	0.395229	0.529564	NK	PPWD1	13
KCNH74	-0.862897	5.32123	1.0804	0.298609	NK	KCNH7	13
HTATSF16	0.0763703	6.86331	0.13811	0.710167	NK	HTATSF1	13
RAD514	-0.260765	4.31951	0.70492	0.401136	NK	RAD51	13
ASCC26	0.0322631	6.68292	0.0287247	0.865416	NK	ASCC2	13
NNT6	0.00594745	6.98571	0.000927858	0.9757	NK	NNT	13
HEATR44	0.267445	5.23099	0.826294	0.363346	NK	HEATR4	13
BRMS14	0.344189	5.6078	1.98249	0.159128	NK	BRMS1	13
SNX146	0.0605873	6.7318	0.102317	0.749067	NK	SNX14	13
DNAJA34	-0.06259	5.41546	0.116751	0.732585	NK	DNAJA3	13
SFXN14	-0.345135	5.92972	1.56045	0.211599	NK	SFXN1	13
MBIP4	-0.361236	5.05769	3.45158	0.0631912	NK	MBIP	13
SOCS74	-0.380522	4.57363	2.28655	0.1305	NK	SOCS7	13
BCL2L146	0.388231	6.62118	3.55257	0.0594532	NK	BCL2L14	13
SQLE4	-0.202873	4.65702	0.473961	0.49117	NK	SQLE	13
GPANK14	-0.0905434	4.71816	0.0811518	0.775742	NK	GPANK1	13
GOT24	-0.0779198	5.42019	0.112988	0.736767	NK	GOT2	13
ASL4	0.366717	4.74046	2.23951	0.134524	NK	ASL	13
FUBP35	-0.0635969	6.56365	0.0957631	0.756975	NK	FUBP3	13
SRSF96	0.0672797	6.90286	0.124152	0.724574	NK	SRSF9	13
KLHL424	0.0490758	5.60233	0.0518018	0.819957	NK	KLHL42	13
ATPAF14	-0.185063	5.42555	0.466051	0.49481	NK	ATPAF1	13
SUCLG16	0.0491729	6.32367	0.0480714	0.826454	NK	SUCLG1	13
CNST4	0.0553442	6.41587	0.112565	0.737243	NK	CNST	13
WSB24	-0.0656276	5.42316	0.0696892	0.79179	NK	WSB2	13
ACAA24	-0.326545	6.57028	1.75211	0.185612	NK	ACAA2	13
SIRT25	0.419222	6.7118	3.68347	0.0549544	NK	SIRT2	13
SLC37A14	-0.340576	5.60428	1.7881	0.181158	NK	SLC37A1	13
TMEM704	-0.0519157	4.52887	0.0257479	0.872518	NK	TMEM70	13
MAGT16	-0.18041	6.92608	0.807065	0.368989	NK	MAGT1	13
FAM3C4	-0.187963	5.61179	0.798137	0.371651	NK	FAM3C	13
MXRA74	-0.207796	5.98739	0.752436	0.385706	NK	MXRA7	13
MAP64	0.0921256	4.32447	0.0970304	0.755423	NK	MAP6	13
PIK3CG6	-0.239624	6.72692	1.25074	0.263411	NK	PIK3CG	13
XRCC67	0.48995	7.48115	0.811803	0.367588	NK	XRCC6	13
CTBP16	0.282684	7.67643	1.70773	0.191281	NK	CTBP1	13
SREK16	-0.0280238	7.17943	0.0214058	0.883679	NK	SREK1	13
ERP297	0.192259	7.23505	0.661571	0.416006	NK	ERP29	13
ORMDL34	0.0488776	6.88302	0.0243698	0.875948	NK	ORMDL3	13
ITGB1BP14	0.213514	6.25121	1.3392	0.247175	NK	ITGB1BP1	13
PCBP17	0.422797	7.60388	3.74239	0.0530486	NK	PCBP1	13
NME15	-0.0403272	4.85676	0.0149297	0.902751	NK	NME1	13
ZNHIT64	-0.0143118	6.30047	0.00670143	0.934756	NK	ZNHIT6	13
TSEN154	-0.055725	5.6139	0.0496846	0.823613	NK	TSEN15	13
EDEM36	-0.107972	6.18413	0.32227	0.570247	NK	EDEM3	13
BRAP4	0.00518621	6.23153	0.000594425	0.980549	NK	BRAP	13
FMR15	-0.0025194	7.06561	0.000129256	0.990929	NK	FMR1	13
U2AF24	-0.216601	6.01738	1.1015	0.293938	NK	U2AF2	13
HCP54	0.221181	7.00429	0.423147	0.515371	NK	HCP5	13
KIF154	-0.408883	4.78417	1.79315	0.180543	NK	KIF15	13
CHEK24	-0.438923	4.69349	1.13221	0.287305	NK	CHEK2	13
OSBPL35	-0.192167	7.38113	0.671775	0.412434	NK	OSBPL3	13
PSMC36	-0.0785057	6.52914	0.176773	0.674161	NK	PSMC3	13
ECH15	-0.067281	6.6452	0.0820913	0.774483	NK	ECH1	13
TMEM39B4	0.176492	4.93315	0.461384	0.496978	NK	TMEM39B	13
VSIG104	-0.0347648	5.0755	0.0248587	0.87472	NK	VSIG10	13
POLR3E4	-0.0801055	5.79294	0.159024	0.690057	NK	POLR3E	13
PNRC17	0.287201	7.93212	0.299369	0.584279	NK	PNRC1	13
ST136	0.223007	6.46129	1.15986	0.281494	NK	ST13	13
PRMT14	0.26477	4.84064	1.30781	0.252791	NK	PRMT1	13
SPCS24	-0.159572	6.1048	0.746137	0.387702	NK	SPCS2	13
AAR24	-0.113893	5.52948	0.256992	0.612194	NK	AAR2	13
MYO18A6	-0.0708877	6.42836	0.0840914	0.771828	NK	MYO18A	13
SAMM504	0.178549	5.78327	0.777468	0.377917	NK	SAMM50	13
NGDN4	-0.224907	5.80442	1.69982	0.192312	NK	NGDN	13
FAM214A4	0.407268	6.87276	6.34834	0.0117491	NK	FAM214A	13
RP11-795H16.34	-0.0732622	4.52538	0.0585597	0.808787	NK	RP11-795H16.3	13
VPS286	0.613849	6.44601	8.72409	0.00314033	NK	VPS28	13
PSMB47	0.157073	7.48059	0.480732	0.488091	NK	PSMB4	13
ATP6AP26	0.151691	6.74071	0.741396	0.389214	NK	ATP6AP2	13
SYNE34	-0.526383	4.45093	4.68889	0.0303583	NK	SYNE3	13
CCNC4	0.140795	6.02311	0.520705	0.470541	NK	CCNC	13
INSIG16	-0.147184	6.25875	0.419572	0.517151	NK	INSIG1	13
AIFM14	-0.103867	5.51255	0.264736	0.606885	NK	AIFM1	13
RGS94	-0.31242	6.50524	1.75202	0.185623	NK	RGS9	13
RFC24	0.0507589	5.26593	0.0497773	0.823451	NK	RFC2	13
TMEM2194	-0.0209484	5.80859	0.0149929	0.902546	NK	TMEM219	13
PDE8A5	0.348023	5.99224	1.85758	0.172905	NK	PDE8A	13
CCDC1674	0.204076	4.62397	0.628867	0.427771	NK	CCDC167	13
DDX494	-0.0117133	5.45947	0.00233048	0.961497	NK	DDX49	13
KRCC14	0.436465	5.85576	2.94962	0.0858977	NK	KRCC1	13
TACC34	0.0777278	4.94059	0.101794	0.749687	NK	TACC3	13
LOH12CR14	-0.137727	5.77161	0.217921	0.640629	NK	LOH12CR1	13
IAH14	-0.18827	4.73315	0.892164	0.344892	NK	IAH1	13
DDX414	0.161288	5.53769	0.45573	0.499626	NK	DDX41	13
SEC24D6	-0.220278	6.20397	1.23274	0.266874	NK	SEC24D	13
AP1G16	-0.256776	6.95657	1.11964	0.289996	NK	AP1G1	13
EMC14	-0.122283	5.56868	0.437701	0.508234	NK	EMC1	13
TPX24	-0.30098	4.43109	2.24139	0.13436	NK	TPX2	13
MAPK94	-0.216812	6.30696	0.95893	0.327457	NK	MAPK9	13
NEU14	0.234853	4.40391	0.976522	0.323059	NK	NEU1	13
MRPS94	0.142603	5.85047	0.769776	0.380286	NK	MRPS9	13
ATP5S4	0.208976	5.21792	0.565875	0.451903	NK	ATP5S	13
KPNB17	0.610493	7.72293	1.1183	0.290285	NK	KPNB1	13
HIST1H1C4	-0.703456	6.69266	6.07144	0.0137385	NK	HIST1H1C	13
TOR3A4	-0.0797567	4.48929	0.0720792	0.788333	NK	TOR3A	13
PLCG14	-0.274597	6.33145	0.757244	0.384192	NK	PLCG1	13
FUBP17	0.334883	7.82346	0.88771	0.346099	NK	FUBP1	13
CENPF4	0.207178	5.67734	0.790722	0.373882	NK	CENPF	13
PPIL14	-0.680217	4.14651	6.64587	0.00993862	NK	PPIL1	13
EDF17	0.204525	7.59344	1.04944	0.305637	NK	EDF1	13
CBX46	0.291233	6.51734	2.4041	0.121018	NK	CBX4	13
MAF15	0.718943	6.01176	11.7904	0.000595355	NK	MAF1	13
TMEM1384	-0.0665764	4.52616	0.0916904	0.762039	NK	TMEM138	13
UQCRFS16	-0.163136	6.38301	0.678741	0.41002	NK	UQCRFS1	13
PWP14	0.0322992	6.34963	0.0241024	0.876625	NK	PWP1	13
RARS6	-0.0908376	5.99243	0.217074	0.641279	NK	RARS	13
TRPC74	0.108114	5.27866	0.194241	0.65941	NK	TRPC7	13
MCM84	0.220537	5.30486	0.907767	0.340708	NK	MCM8	13
PSMC65	0.0269699	5.81469	0.0109742	0.916568	NK	PSMC6	13
CWC156	-0.19213	6.49248	0.775114	0.37864	NK	CWC15	13
SUZ127	-0.0513153	7.44375	0.0600629	0.806397	NK	SUZ12	13
RAB375	0.459835	7.32711	3.44487	0.0634485	NK	RAB37	13
TAF1D6	0.208171	6.9471	0.959791	0.32724	NK	TAF1D	13
BCL94	-0.0635667	4.91626	0.0706163	0.790441	NK	BCL9	13
C16orf744	0.0282459	4.59755	0.00833038	0.927277	NK	C16orf74	13
WDR764	-0.466077	4.84817	1.58643	0.207836	NK	WDR76	13
APOBEC3C6	0.171274	7.7996	0.646013	0.421542	NK	APOBEC3C	13
SKIV2L5	0.040699	5.37616	0.0217741	0.88269	NK	SKIV2L	13
RAB11B4	-0.130017	5.40427	0.44716	0.503687	NK	RAB11B	13
ZNF4515	0.0769994	6.40898	0.149429	0.699082	NK	ZNF451	13
DPM34	0.113237	4.92463	0.288965	0.590885	NK	DPM3	13
DDX186	-0.207283	7.11018	1.13931	0.285798	NK	DDX18	13
CIRH1A4	-0.167262	5.67544	0.811856	0.367572	NK	CIRH1A	13
FAM129B5	-0.835706	4.44779	5.30942	0.0212105	NK	FAM129B	13
CMTR24	-0.111568	5.56293	0.322031	0.570389	NK	CMTR2	13
ELP44	-0.00863217	5.45006	0.00183326	0.965848	NK	ELP4	13
AACS4	-0.246197	5.0234	1.26178	0.261315	NK	AACS	13
MRPL484	-0.263536	5.89924	1.61111	0.204336	NK	MRPL48	13
BCCIP4	-0.140993	6.04465	0.568344	0.450918	NK	BCCIP	13
UBTF6	0.380533	7.76813	2.09134	0.148136	NK	UBTF	13
SKI4	-0.00248844	6.26728	0.000174409	0.989463	NK	SKI	13
FLYWCH23	0.00908833	4.29549	0.00120908	0.972262	NK	FLYWCH2	13
MCM34	-0.0937349	6.41271	0.20893	0.647607	NK	MCM3	13
TMEM1564	0.25318	5.68545	0.967798	0.32523	NK	TMEM156	13
AKR1B14	-0.111745	5.90458	0.130945	0.717455	NK	AKR1B1	13
CNOT104	0.0868718	6.07162	0.192176	0.661112	NK	CNOT10	13
POLR2L4	0.119341	5.93184	0.201218	0.65374	NK	POLR2L	13
PVRL34	-0.29411	4.86589	0.968006	0.325178	NK	PVRL3	13
ERGIC24	0.137505	5.99315	0.251265	0.616186	NK	ERGIC2	13
HEXDC4	0.237921	6.03953	1.0484	0.305876	NK	HEXDC	13
POLG24	0.136225	5.38695	0.269376	0.60375	NK	POLG2	13
BST26	-0.900491	6.66386	8.90901	0.00283767	NK	BST2	13
RGS144	0.433271	5.47873	5.64893	0.0174661	NK	RGS14	13
IZUMO24	0.142601	4.64584	0.266714	0.605545	NK	IZUMO2	13
FSD1L4	-0.135847	5.9084	0.448876	0.502869	NK	FSD1L	13
RDH114	0.0384181	6.04709	0.0273491	0.868648	NK	RDH11	13
CCDC85B4	0.245343	5.33993	1.14627	0.284332	NK	CCDC85B	13
NARG24	-0.188054	6.05163	1.26818	0.260109	NK	NARG2	13
UBQLN24	0.0672238	5.30302	0.0711728	0.789637	NK	UBQLN2	13
SNRPF4	-0.370776	5.26891	2.29226	0.13002	NK	SNRPF	13
EIF3I6	0.0509093	6.69599	0.0613448	0.804383	NK	EIF3I	13
TFRC5	-0.388206	5.97084	3.43307	0.0639032	NK	TFRC	13
EPM2AIP14	0.18661	5.69031	0.633127	0.426211	NK	EPM2AIP1	13
FAM114A24	-0.0300404	4.97255	0.0194389	0.889115	NK	FAM114A2	13
HSPE14	-0.231075	5.43288	0.740562	0.389481	NK	HSPE1	13
ZNF4804	0.185765	5.30173	0.470546	0.492736	NK	ZNF480	13
PNO14	-0.358121	4.233	1.87209	0.171236	NK	PNO1	13
CSRP2BP4	-0.1197	5.43506	0.255465	0.613253	NK	CSRP2BP	13
SMCO46	0.0371406	6.3406	0.029257	0.864187	NK	SMCO4	13
NME34	0.35092	5.32826	2.91795	0.0875993	NK	NME3	13
DHX374	-0.154023	5.33579	0.460238	0.497513	NK	DHX37	13
SH3GLB24	0.222079	4.98322	1.12373	0.289116	NK	SH3GLB2	13
RP11-180I4.24	0.0663312	5.90719	0.0760259	0.782757	NK	RP11-180I4.2	13
ZBTB29	-0.26259	6.44231	1.81668	0.177709	NK	ZBTB2	13
GNL35	-0.0408266	6.31729	0.0296959	0.863182	NK	GNL3	13
COPS66	0.145187	6.48896	0.529215	0.466937	NK	COPS6	13
NDUFB15	-0.333572	5.1654	2.39108	0.12203	NK	NDUFB1	13
WDR454	0.58537	5.58881	4.40136	0.0359103	NK	WDR45	13
PWP24	0.0828532	5.72057	0.0801377	0.777111	NK	PWP2	13
MRPS254	0.679323	5.7068	11.0312	0.000895912	NK	MRPS25	13
ARFGAP36	0.125875	6.63386	0.304343	0.581173	NK	ARFGAP3	13
IKZF54	-0.0154463	5.80258	0.00255298	0.959702	NK	IKZF5	13
MRPS355	-0.325324	5.94449	3.15571	0.0756619	NK	MRPS35	13
STX54	0.310502	5.95395	2.74066	0.0978243	NK	STX5	13
GRAMD1A4	-0.0149467	4.99431	0.00330444	0.954159	NK	GRAMD1A	13
CPE4	-0.709697	4.94354	3.08636	0.0789514	NK	CPE	13
MLF25	0.115239	5.66123	0.508929	0.475603	NK	MLF2	13
TMEM1095	-0.0425125	6.3648	0.0307985	0.860691	NK	TMEM109	13
COX5A6	-0.209742	6.2289	0.780437	0.377007	NK	COX5A	13
FXN4	0.100222	5.61845	0.214031	0.643626	NK	FXN	13
SMAD54	0.284871	6.27978	1.94862	0.162735	NK	SMAD5	13
DSCR34	0.2178	6.30602	1.30847	0.252673	NK	DSCR3	13
UCK24	-0.181824	5.45512	0.481547	0.487722	NK	UCK2	13
NET15	-0.461721	4.88105	2.34288	0.125857	NK	NET1	13
ZC3H7A6	-0.000473913	6.70901	6.76188e-06	0.997925	NK	ZC3H7A	13
ZNF6884	0.0767935	4.69075	0.0995996	0.752311	NK	ZNF688	13
EIF1AX5	0.485592	6.40574	3.61183	0.0573701	NK	EIF1AX	13
RB16	-0.0205531	6.84281	0.0110161	0.91641	NK	RB1	13
NTMT14	0.58945	5.15853	7.68149	0.005579	NK	NTMT1	13
MOSPD24	0.0726308	4.87176	0.0635808	0.800923	NK	MOSPD2	13
RNF404	0.0470981	6.19837	0.0450476	0.831917	NK	RNF40	13
RINT14	-0.547829	5.19749	5.0035	0.0252961	NK	RINT1	13
TIMELESS4	-0.389661	5.75822	2.80822	0.0937823	NK	TIMELESS	13
DGCR84	0.134734	5.53573	0.588328	0.443066	NK	DGCR8	13
PTBP16	-0.041763	7.15971	0.0382019	0.845038	NK	PTBP1	13
LGMN5	-0.226626	4.36942	0.543739	0.460887	NK	LGMN	13
KAT84	0.139823	5.65846	0.38568	0.534579	NK	KAT8	13
MTIF34	0.210432	5.80804	0.888376	0.345918	NK	MTIF3	13
HIST1H1D6	0.635042	7.67927	1.92405	0.165411	NK	HIST1H1D	13
CPNE16	0.713369	7.14914	5.82251	0.0158224	NK	CPNE1	13
ZW104	-0.486367	4.69299	2.60355	0.106625	NK	ZW10	13
SLC25A464	-0.0792135	6.17136	0.123405	0.725371	NK	SLC25A46	13
MMADHC5	-0.084057	5.8569	0.208683	0.647801	NK	MMADHC	13
SRM4	0.237058	4.56518	1.09376	0.29564	NK	SRM	13
MANF4	-0.232616	6.05741	1.09121	0.296204	NK	MANF	13
NDUFS66	-0.271577	6.21552	1.44123	0.229941	NK	NDUFS6	13
DUT5	0.122001	6.29832	0.362192	0.547292	NK	DUT	13
SEPT15	-0.00450702	6.08431	0.000484742	0.982435	NK	SEPT1	13
DDX546	0.242428	6.18123	1.48907	0.222361	NK	DDX54	13
SMPD14	-0.139956	5.10797	0.314011	0.575229	NK	SMPD1	13
TIMM504	-0.150436	5.09249	0.341186	0.559145	NK	TIMM50	13
LIN544	-0.0615378	6.10544	0.128575	0.719914	NK	LIN54	13
HSPH16	0.12975	6.44808	0.154148	0.694603	NK	HSPH1	13
DNAJC274	-0.1334	4.6606	0.472054	0.492044	NK	DNAJC27	13
CERCAM	-0.292442	4.8267	0.754262	0.38513	NK	CERCAM	13
PDCD74	0.271127	6.04853	1.94126	0.163532	NK	PDCD7	13
TCF34	0.217212	5.78525	0.931887	0.334373	NK	TCF3	13
ZNF246	-0.169474	6.98082	0.453697	0.500585	NK	ZNF24	13
KATNB13	0.582878	4.46339	3.67269	0.0553108	NK	KATNB1	13
TUFM6	0.288317	6.67328	1.67535	0.195543	NK	TUFM	13
GADD45GIP14	-0.349312	5.86219	2.69924	0.100396	NK	GADD45GIP1	13
POLR2H4	0.742707	5.04659	4.52192	0.0334633	NK	POLR2H	13
SLC25A334	0.0590603	5.18323	0.0410668	0.839409	NK	SLC25A33	13
C2orf154	0.0252632	5.58479	0.0120802	0.912481	NK	C2orf15	13
KIF5B7	0.448793	7.84295	1.60107	0.205752	NK	KIF5B	13
SEC23IP4	0.0337228	6.20773	0.0370525	0.847358	NK	SEC23IP	13
SHOX4	-0.147004	4.18022	0.251369	0.616112	NK	SHOX	13
MKKS4	0.197468	4.85496	0.589051	0.442786	NK	MKKS	13
SMC44	-0.143712	6.50257	0.360809	0.548057	NK	SMC4	13
ZDHHC76	0.142067	6.09541	0.351774	0.553111	NK	ZDHHC7	13
SNRPB24	0.106319	5.93913	0.314633	0.574851	NK	SNRPB2	13
POGLUT14	0.0552553	5.65289	0.0654339	0.798105	NK	POGLUT1	13
GFM24	-0.164095	4.92089	0.601356	0.438061	NK	GFM2	13
CLSPN4	-0.836711	4.98809	5.04996	0.0246265	NK	CLSPN	13
UNG3	0.084296	4.30549	0.0672675	0.795358	NK	UNG	13
SMDT16	0.606089	6.08269	7.46368	0.00629561	NK	SMDT1	13
PPM1D4	0.356413	5.5165	2.83268	0.0923643	NK	PPM1D	13
RSBN14	-0.0538633	6.71293	0.0691402	0.792593	NK	RSBN1	13
MAML14	0.199757	6.36604	1.12975	0.287829	NK	MAML1	13
SLC39A74	0.144425	5.94932	0.412524	0.520691	NK	SLC39A7	13
NENF4	-0.24369	4.60924	0.590258	0.442319	NK	NENF	13
NHLRC24	-0.225396	5.3534	0.694919	0.404496	NK	NHLRC2	13
ABHD154	0.47408	5.10562	3.70828	0.054143	NK	ABHD15	13
SMARCD14	0.0260612	6.08838	0.0209717	0.884856	NK	SMARCD1	13
POLR1B4	-0.287064	5.32024	2.10577	0.146744	NK	POLR1B	13
MCFD24	-0.369416	5.53763	3.34144	0.0675553	NK	MCFD2	13
ERMARD4	-0.284343	4.93476	0.941106	0.331994	NK	ERMARD	13
TYK26	0.0914664	6.67624	0.209412	0.647229	NK	TYK2	13
NRAS6	-0.202928	6.38613	0.838174	0.35992	NK	NRAS	13
VKORC1L14	-0.208289	5.99835	1.1875	0.275834	NK	VKORC1L1	13
IMPDH24	0.247403	5.12308	1.47646	0.22433	NK	IMPDH2	13
UCK14	0.0402885	4.65338	0.037984	0.845475	NK	UCK1	13
NDUFA66	-0.135441	6.12773	0.229401	0.631968	NK	NDUFA6	13
TTLL124	0.0336068	4.26929	0.0190401	0.890252	NK	TTLL12	13
PDHB4	-0.0213729	5.58022	0.0147441	0.903354	NK	PDHB	13
HIRIP34	0.245062	5.21979	0.525479	0.468514	NK	HIRIP3	13
CREB34	-0.167075	5.10908	0.928331	0.335297	NK	CREB3	13
MYBL24	-0.269499	4.74519	1.10249	0.293721	NK	MYBL2	13
FAM53B5	0.255573	7.25688	0.9208	0.337265	NK	FAM53B	13
NCBP2-AS24	0.702422	5.6727	6.47136	0.0109627	NK	NCBP2-AS2	13
GRWD14	-0.176587	4.23476	0.382665	0.53618	NK	GRWD1	13
TRIM284	0.370918	5.72925	2.57699	0.108428	NK	TRIM28	13
RN7SL34	-0.396742	6.06743	2.90411	0.088354	NK	RN7SL3	13
ERP274	0.574686	4.80243	2.61012	0.106184	NK	ERP27	13
ETFB4	-0.414164	4.63694	2.81377	0.0934585	NK	ETFB	13
SRP194	-0.152583	5.01117	0.689787	0.406237	NK	SRP19	13
CXXC14	0.047276	6.07138	0.0748688	0.784375	NK	CXXC1	13
NPIPA74	0.257277	6.66768	2.00096	0.1572	NK	NPIPA7	13
LRIF14	0.399638	5.2386	2.61076	0.106141	NK	LRIF1	13
TBPL14	0.109001	5.39926	0.181358	0.670209	NK	TBPL1	13
IDH3G6	0.420891	5.68548	2.98297	0.0841448	NK	IDH3G	13
CTD-2192J16.204	0.0314715	4.26735	0.0139593	0.905949	NK	CTD-2192J16.20	13
NUDT110	-0.138816	4.8734	0.245991	0.619912	NK	NUDT1	13
FBXL154	0.610873	5.41968	8.74653	0.00310191	NK	FBXL15	13
AK34	-0.0213225	5.76777	0.00820074	0.927844	NK	AK3	13
TTI14	-0.184228	5.20715	1.14147	0.285341	NK	TTI1	13
FHOD14	0.344184	5.18326	2.16746	0.140959	NK	FHOD1	13
WAS7	-0.244855	7.07436	1.54447	0.213953	NK	WAS	13
PAX8-AS14	0.709295	4.43343	2.48392	0.115015	NK	PAX8-AS1	13
LYSMD34	0.0344004	5.07651	0.0218288	0.882543	NK	LYSMD3	13
BMS1P204	-0.158835	5.01967	0.277487	0.598353	NK	BMS1P20	13
UAP14	0.143605	6.06571	0.281193	0.595921	NK	UAP1	13
PPA15	-0.00965483	5.70472	0.001298	0.97126	NK	PPA1	13
PTOV14	0.101972	5.43262	0.260884	0.609514	NK	PTOV1	13
RMDN14	0.0173814	5.53557	0.00545903	0.941102	NK	RMDN1	13
ARHGAP11A4	-0.807178	4.401	8.46641	0.00361766	NK	ARHGAP11A	13
EIF2B44	0.169069	5.04074	0.422528	0.515678	NK	EIF2B4	13
FAM207A4	0.124972	4.28246	0.178244	0.672886	NK	FAM207A	13
PRPF44	0.112421	5.30527	0.205208	0.65055	NK	PRPF4	13
PAK1IP14	0.0998571	4.59326	0.147256	0.701171	NK	PAK1IP1	13
DEGS15	-0.289122	5.2024	1.36806	0.242146	NK	DEGS1	13
TMX34	-0.145215	6.6371	0.401377	0.526379	NK	TMX3	13
RASSF15	0.720262	7.77868	11.5762	0.000668007	NK	RASSF1	13
RDX4	-0.377176	6.20211	2.80643	0.0938874	NK	RDX	13
TSC22D45	0.295132	6.3314	1.95878	0.161644	NK	TSC22D4	13
MITD14	0.072077	5.2207	0.0917386	0.761978	NK	MITD1	13
NABP14	-0.128591	5.04074	0.329778	0.56579	NK	NABP1	13
GFM14	-0.29427	5.86866	1.96854	0.160602	NK	GFM1	13
CACYBP6	-0.0724142	6.2431	0.059423	0.80741	NK	CACYBP	13
ZNF3944	0.0110362	6.3765	0.00169919	0.96712	NK	ZNF394	13
SGOL14	0.19342	5.50908	0.499871	0.479557	NK	SGOL1	13
FKBP24	0.122291	5.89845	0.273555	0.600957	NK	FKBP2	13
FTSJ14	-0.036769	5.26137	0.0298683	0.862789	NK	FTSJ1	13
PPIP5K26	-0.111778	7.00858	0.260717	0.609628	NK	PPIP5K2	13
C14orf14	-0.0603253	4.53071	0.0683639	0.793734	NK	C14orf1	13
RFK4	-0.240167	4.77388	0.703694	0.401545	NK	RFK	13
KIAA20134	0.306691	5.91798	2.89894	0.0886379	NK	KIAA2013	13
ZNF7066	0.133714	5.55842	0.648498	0.42065	NK	ZNF706	13
USP118	0.089967	7.03563	0.160264	0.688913	NK	USP1	13
ZNF1334	-0.188066	4.42921	0.324219	0.569083	NK	ZNF133	13
UFM16	-0.0128738	6.8055	0.00496301	0.943837	NK	UFM1	13
CCDC534	-0.242988	5.63345	1.57183	0.209941	NK	CCDC53	13
DYNLL16	0.23943	6.67274	0.762406	0.382576	NK	DYNLL1	13
PCIF14	0.112937	5.17517	0.215693	0.642342	NK	PCIF1	13
RP11-319G6.14	-0.871595	4.90963	4.84142	0.027784	NK	RP11-319G6.1	13
EBP4	-0.291342	6.36723	1.90508	0.167511	NK	EBP	13
MRP634	0.128606	5.2453	0.321518	0.570697	NK	MRP63	13
FNTA4	0.0623723	6.22443	0.111336	0.738628	NK	FNTA	13
AEN4	-1.32524	4.62177	15.143	9.96675e-05	NK	AEN	13
MEAF64	0.0729168	6.39048	0.137037	0.711245	NK	MEAF6	13
NDUFA134	0.262134	5.374	0.964853	0.325967	NK	NDUFA13	13
ZUFSP4	-0.0141307	4.79328	0.00369282	0.951543	NK	ZUFSP	13
FN3KRP4	0.157146	5.24441	0.335948	0.562178	NK	FN3KRP	13
MRTO44	-0.0545873	4.71245	0.0394154	0.842628	NK	MRTO4	13
ALKBH14	0.200622	4.60547	0.669003	0.4134	NK	ALKBH1	13
MAP2K24	0.216305	6.41279	1.43651	0.230704	NK	MAP2K2	13
ASNSD14	0.234189	5.42869	1.19288	0.274749	NK	ASNSD1	13
GBA5	-0.172687	5.20003	0.42042	0.516728	NK	GBA	13
NIFK4	-0.0254056	5.1375	0.00862385	0.926011	NK	NIFK	13
EXOSC84	0.437524	5.29595	4.51529	0.0335931	NK	EXOSC8	13
DNAJB125	-0.468538	5.63124	5.75938	0.0164008	NK	DNAJB12	13
MTA25	-0.150953	6.57288	0.711928	0.398805	NK	MTA2	13
ENY26	-0.072892	5.83737	0.102308	0.749078	NK	ENY2	13
ARHGAP110	0.0456858	5.88779	0.074509	0.784881	NK	ARHGAP1	13
NAA104	1.11993	4.7065	18.9977	1.30874e-05	NK	NAA10	13
PDAP15	0.221667	6.67884	1.4181	0.233716	NK	PDAP1	13
C21orf914	-0.306521	5.93453	1.01685	0.313267	NK	C21orf91	13
MKNK26	0.303342	6.72864	1.89212	0.168963	NK	MKNK2	13
SLC17A54	-0.484006	5.1546	3.20866	0.0732496	NK	SLC17A5	13
EMC104	0.0250873	5.25665	0.00826386	0.927567	NK	EMC10	13
NDUFS84	0.198956	5.45165	1.0228	0.311855	NK	NDUFS8	13
IFT574	0.344273	5.01891	1.37084	0.241668	NK	IFT57	13
CLK24	0.206678	6.30832	0.926526	0.335767	NK	CLK2	13
PUS7L4	-0.00528773	5.15227	0.000581758	0.980757	NK	PUS7L	13
MRPS74	-0.0949265	5.17077	0.150575	0.697986	NK	MRPS7	13
COX194	0.34035	5.93568	3.13947	0.0764186	NK	COX19	13
PAQR54	0.328771	5.21463	1.10769	0.292585	NK	PAQR5	13
MLH14	-0.333564	6.12945	2.19728	0.138254	NK	MLH1	13
AC091801.14	0.0038201	4.55921	0.000115869	0.991412	NK	AC091801.1	13
CEP1205	0.162913	6.87037	0.584744	0.444459	NK	CEP120	13
MCM74	0.132601	6.64021	0.267582	0.604959	NK	MCM7	13
DCUN1D54	-0.379386	4.7299	2.36624	0.123985	NK	DCUN1D5	13
UGDH4	-0.262834	5.15422	0.971026	0.324424	NK	UGDH	13
C16orf524	0.362507	5.61297	2.13204	0.144248	NK	C16orf52	13
DDX519	0.172969	5.69088	0.60696	0.435935	NK	DDX51	13
SEC61G4	-0.150379	5.12253	0.334327	0.563122	NK	SEC61G	13
ZNF4904	-0.331502	5.24319	2.34806	0.125439	NK	ZNF490	13
PSMD86	-0.0221894	6.62119	0.0126863	0.910321	NK	PSMD8	13
AURKAIP14	0.17153	5.60717	0.701162	0.402393	NK	AURKAIP1	13
AGAP44	0.10187	4.56115	0.129981	0.718452	NK	AGAP4	13
FAM136A4	0.0947209	5.75135	0.20119	0.653762	NK	FAM136A	13
TRIM654	-0.25975	4.84826	0.996703	0.31811	NK	TRIM65	13
COQ74	0.0199596	4.30535	0.00639481	0.936263	NK	COQ7	13
WTAP6	-0.193061	6.54913	1.00762	0.315473	NK	WTAP	13
NUDCD14	0.0283545	5.13645	0.0141875	0.905187	NK	NUDCD1	13
RNF54	0.333486	5.44019	3.36176	0.0667267	NK	RNF5	13
HLTF4	-0.264069	6.4022	2.00845	0.156425	NK	HLTF	13
KIF3B5	-0.687112	6.07231	10.339	0.00130247	NK	KIF3B	13
DNAJC194	-0.118075	4.9165	0.378428	0.538446	NK	DNAJC19	13
PRKAG14	0.0343564	4.87484	0.0156678	0.900388	NK	PRKAG1	13
SRSF16	0.0136651	6.0778	0.0029972	0.95634	NK	SRSF1	13
BAG55	0.108411	6.38424	0.187795	0.664758	NK	BAG5	13
TMEM50B4	-0.117402	5.77054	0.277266	0.598499	NK	TMEM50B	13
FAM98A4	-0.215693	4.93596	1.09508	0.295348	NK	FAM98A	13
ACAP15	0.326772	7.67716	2.89186	0.0890282	NK	ACAP1	13
TRUB24	0.439486	4.91453	2.97101	0.0847688	NK	TRUB2	13
TMEM2094	-0.105282	5.04517	0.377273	0.539066	NK	TMEM209	13
DDB16	0.0456354	6.99463	0.0652844	0.798331	NK	DDB1	13
PLOD14	-0.538149	5.71572	3.34843	0.0672691	NK	PLOD1	13
ADSL4	-0.099334	5.62209	0.281685	0.595599	NK	ADSL	13
TAF134	0.294196	4.9368	0.913128	0.339286	NK	TAF13	13
HAUS54	0.0458571	4.668	0.0474955	0.82748	NK	HAUS5	13
RGS196	0.248324	6.52678	1.24602	0.264314	NK	RGS19	13
TIMM444	0.0985375	5.31967	0.148361	0.700107	NK	TIMM44	13
ALKBH74	0.439748	4.49655	1.97597	0.159816	NK	ALKBH7	13
SUGT14	-0.0892542	6.23671	0.215343	0.642611	NK	SUGT1	13
PPIB4	-0.386358	5.14118	2.88617	0.0893433	NK	PPIB	13
ALS24	0.179443	5.43103	0.715258	0.397704	NK	ALS2	13
NCAPH24	0.158458	5.24516	0.405692	0.524164	NK	NCAPH2	13
WDR134	0.236453	5.33279	1.17202	0.278986	NK	WDR13	13
SLC25A394	0.0127937	5.75748	0.0031447	0.95528	NK	SLC25A39	13
MCM64	-0.679085	5.67679	8.92695	0.00280993	NK	MCM6	13
CCNF4	0.0433988	4.59627	0.0332561	0.855298	NK	CCNF	13
FPGS4	0.00760193	5.90658	0.00104634	0.974195	NK	FPGS	13
MRPL224	-0.318488	5.48825	3.56327	0.0590713	NK	MRPL22	13
RP11-192H23.47	0.75211	7.12771	9.1197	0.00252872	NK	RP11-192H23.4	13
MTRR4	-0.486531	5.59704	6.17259	0.0129745	NK	MTRR	13
DDRGK14	0.099935	5.68343	0.295607	0.58665	NK	DDRGK1	13
TMX16	-0.458481	6.30141	2.78183	0.095339	NK	TMX1	13
PPP1R76	-0.269013	6.68574	1.73825	0.187361	NK	PPP1R7	13
XRCC14	-0.265863	5.07278	1.57209	0.209903	NK	XRCC1	13
KLHDC44	0.292403	6.72598	1.55725	0.212068	NK	KLHDC4	13
MED84	-0.111049	4.49823	0.11224	0.737608	NK	MED8	13
COX154	-0.322826	5.18361	1.49545	0.221373	NK	COX15	13
SLC7A24	-0.394778	4.74319	1.98313	0.159061	NK	SLC7A2	13
NADK24	0.166257	4.84256	0.590664	0.442162	NK	NADK2	13
PDCD54	-0.152914	5.31212	0.396955	0.528666	NK	PDCD5	13
CASP24	-0.196812	5.74296	0.947455	0.330368	NK	CASP2	13
RHBDD33	-0.188838	4.20315	0.574206	0.448592	NK	RHBDD3	13
MED224	0.398533	4.65093	2.60971	0.106211	NK	MED22	13
SP24	0.346359	4.40599	1.83052	0.176066	NK	SP2	13
TSR14	0.0358549	5.34436	0.0237858	0.877431	NK	TSR1	13
AC007036.64	0.0956745	4.35139	0.0661895	0.796968	NK	AC007036.6	13
USP384	0.0534409	6.27351	0.0642928	0.799835	NK	USP38	13
ALKBH34	0.279073	5.04625	1.04632	0.306356	NK	ALKBH3	13
C19orf124	0.205527	6.3539	0.704942	0.401128	NK	C19orf12	13
NOMO34	0.193229	5.83067	0.863965	0.352632	NK	NOMO3	13
GGCT4	0.064577	5.0446	0.0503732	0.822415	NK	GGCT	13
HEXA4	0.199291	5.32153	0.66374	0.415243	NK	HEXA	13
ATP5EP24	-0.237738	5.29597	0.995296	0.318451	NK	ATP5EP2	13
CHCHD74	-0.0249637	5.61362	0.0128284	0.909822	NK	CHCHD7	13
MTX24	0.101855	4.96389	0.213979	0.643666	NK	MTX2	13
PDRG14	0.416957	4.80067	2.6888	0.101056	NK	PDRG1	13
STMN14	-0.256905	5.54261	0.969764	0.324739	NK	STMN1	13
PDCD24	0.104355	6.28143	0.288254	0.591342	NK	PDCD2	13
NFYA4	-0.0444385	5.0939	0.0200329	0.887445	NK	NFYA	13
C1RL4	0.0607616	5.06578	0.0430702	0.835593	NK	C1RL	13
PATZ14	0.194107	4.75544	1.30862	0.252645	NK	PATZ1	13
DGCR6L4	0.834499	5.26382	16.7793	4.19881e-05	NK	DGCR6L	13
PCYOX1L4	-0.31238	4.23758	1.25295	0.26299	NK	PCYOX1L	13
API55	-0.184422	6.53937	1.10253	0.293711	NK	API5	13
PAGR14	-0.0672309	5.33599	0.0590942	0.807933	NK	PAGR1	13
FKBP113	-0.133928	5.15711	0.226357	0.634238	NK	FKBP11	13
SMC24	-0.0235534	5.90613	0.00937897	0.922849	NK	SMC2	13
GTF2H34	-0.209191	5.18239	0.837675	0.360063	NK	GTF2H3	13
GPN14	0.30646	5.50125	2.90339	0.0883935	NK	GPN1	13
RHOQ5	0.253073	5.75251	1.35004	0.245271	NK	RHOQ	13
BCAT24	0.31808	4.13529	0.909071	0.340361	NK	BCAT2	13
ZBED15	0.429853	5.74439	2.94784	0.0859926	NK	ZBED1	13
RFC54	-0.210378	4.31425	0.647142	0.421136	NK	RFC5	13
PLCZ14	0.180817	4.2813	0.651212	0.41968	NK	PLCZ1	13
MPI4	-0.195148	4.56287	0.359769	0.548634	NK	MPI	13
HADH4	0.00513966	5.11287	0.000450294	0.98307	NK	HADH	13
EXOSC24	-0.0955825	5.14401	0.213169	0.644295	NK	EXOSC2	13
TIMM17A4	-0.0896687	5.46405	0.144224	0.704117	NK	TIMM17A	13
ECI24	-0.115461	4.3579	0.0795694	0.777882	NK	ECI2	13
GPN34	-0.0598011	4.63177	0.0611615	0.804669	NK	GPN3	13
AC009950.24	-0.0598261	5.00528	0.0410631	0.839416	NK	AC009950.2	13
GGCX4	-0.13943	4.57336	0.426272	0.513824	NK	GGCX	13
RABL2A4	-0.0497499	4.80752	0.0445307	0.832869	NK	RABL2A	13
RP11-252A24.74	0.601511	5.08997	4.50113	0.0338725	NK	RP11-252A24.7	13
MPC15	0.00222526	5.66874	0.00010154	0.99196	NK	MPC1	13
MCM44	-0.901799	5.50513	6.05339	0.0138796	NK	MCM4	13
TRIM524	0.293879	5.31549	1.94729	0.162879	NK	TRIM52	13
TBRG14	0.143933	6.44152	0.447391	0.503577	NK	TBRG1	13
ARSA4	0.235384	4.53275	0.886171	0.346517	NK	ARSA	13
C11orf484	0.184601	5.81266	0.725521	0.394339	NK	C11orf48	13
NAB14	0.250049	5.41104	0.84633	0.357593	NK	NAB1	13
BET1L4	0.494544	4.85477	4.17621	0.0409952	NK	BET1L	13
TIFA4	-0.164312	4.3588	0.183653	0.668253	NK	TIFA	13
DDX114	0.325616	4.96151	0.631244	0.426899	NK	DDX11	13
HAUS34	0.0954329	5.48953	0.212618	0.644723	NK	HAUS3	13
SNHG154	0.620621	5.19328	5.9507	0.0147114	NK	SNHG15	13
ALYREF4	0.412388	5.34123	3.2335	0.0721466	NK	ALYREF	13
EI244	0.205946	5.11228	0.475919	0.490277	NK	EI24	13
TADA14	-0.281057	4.65862	1.11118	0.291826	NK	TADA1	13
GPX46	0.42338	5.68478	3.25849	0.0710544	NK	GPX4	13
KBTBD25	0.118658	6.1057	0.231976	0.630063	NK	KBTBD2	13
UTP14C4	0.125311	5.49336	0.284669	0.593657	NK	UTP14C	13
PCYT24	0.123919	4.86512	0.22622	0.634341	NK	PCYT2	13
NUBP24	0.288267	5.32659	1.27217	0.25936	NK	NUBP2	13
ATOX14	-0.0798204	4.87165	0.106138	0.744584	NK	ATOX1	13
DHRS44	0.196861	4.72679	0.507514	0.476217	NK	DHRS4	13
TMEM2234	-0.135328	4.54758	0.340524	0.559527	NK	TMEM223	13
FARSA4	-0.233182	4.96483	1.00897	0.31515	NK	FARSA	13
ACTR64	-0.0086774	4.757	0.000772997	0.977819	NK	ACTR6	13
SHMT24	-0.247922	4.81646	1.03601	0.30875	NK	SHMT2	13
FAM173B3	0.123722	4.14778	0.164096	0.685413	NK	FAM173B	13
SUPT7L4	-0.18964	5.74017	0.958386	0.327594	NK	SUPT7L	13
TMEM126A4	0.111592	4.91968	0.305645	0.580365	NK	TMEM126A	13
RRP364	0.0069875	6.11023	0.00143706	0.969761	NK	RRP36	13
RRP94	0.041174	4.19498	0.0213105	0.883936	NK	RRP9	13
WEE13	-0.188105	4.62948	0.570479	0.450069	NK	WEE1	13
NDUFAF34	-0.326815	5.15045	2.53644	0.111245	NK	NDUFAF3	13
WASH4P4	0.874558	5.17275	23.5608	1.21029e-06	NK	WASH4P	13
MCM24	-0.567732	4.41931	4.52474	0.0334082	NK	MCM2	13
RDH144	0.255413	4.38662	1.07496	0.299827	NK	RDH14	13
ZNF1384	-0.482661	5.17573	6.37759	0.011557	NK	ZNF138	13
RRM2B4	-0.33643	4.88528	3.24497	0.0716429	NK	RRM2B	13
EXOC84	0.185243	5.71755	0.386655	0.534063	NK	EXOC8	13
SLC52A24	0.761339	4.73455	11.8915	0.000563893	NK	SLC52A2	13
SLC5A64	0.00857192	4.34588	0.000877989	0.976361	NK	SLC5A6	13
ZADH24	0.148226	6.00634	0.518237	0.471595	NK	ZADH2	13
POP44	-4.72081e-05	5.28348	1.09832e-06	0.999164	NK	POP4	13
UROD4	-0.107441	5.24303	0.274396	0.600398	NK	UROD	13
ASTE14	-0.145613	4.41003	0.190699	0.662335	NK	ASTE1	13
DKC15	0.153029	6.46652	0.703607	0.401574	NK	DKC1	13
SF3A24	-0.371732	4.71003	3.11617	0.0775187	NK	SF3A2	13
GCFC24	-0.418545	5.19031	5.51616	0.0188416	NK	GCFC2	13
TAF9B4	0.171174	4.24633	0.225728	0.634709	NK	TAF9B	13
TUBB4B4	0.245925	5.33807	0.88376	0.347174	NK	TUBB4B	13
NME64	-0.408179	4.84601	1.81775	0.177581	NK	NME6	13
NOC3L4	-0.460502	5.19512	3.55656	0.0593105	NK	NOC3L	13
TIMM134	0.279559	5.05991	0.874448	0.349727	NK	TIMM13	13
ERLEC14	-0.11083	6.157	0.330052	0.565629	NK	ERLEC1	13
MSMO14	-0.463733	4.55454	5.79362	0.0160844	NK	MSMO1	13
SLC25A48	0.00785341	4.80575	0.00167282	0.967375	NK	SLC25A4	13
MRPL364	-0.366829	4.364	1.05992	0.303233	NK	MRPL36	13
GEMIN73	0.574388	4.21581	3.86407	0.0493305	NK	GEMIN7	13
RBM144	0.408005	4.51495	2.58982	0.107553	NK	RBM14	13
PSMG34	0.368591	4.87306	1.75383	0.185396	NK	PSMG3	13
RPA34	-0.0354558	4.26145	0.0296443	0.8633	NK	RPA3	13
DVL34	0.112805	5.38084	0.301141	0.583168	NK	DVL3	13
MRPS334	-0.0655602	4.56463	0.0416286	0.838329	NK	MRPS33	13
SVIP4	0.175448	5.45277	0.568364	0.45091	NK	SVIP	13
RIOK24	-0.448762	4.54499	4.0906	0.0431224	NK	RIOK2	13
CTA-520D8.24	0.113058	4.36047	0.136284	0.712003	NK	CTA-520D8.2	13
RPS10P74	0.53039	4.26994	3.29531	0.0694779	NK	RPS10P7	13
MYNN4	0.304515	4.78242	2.05381	0.151826	NK	MYNN	13
FASTK4	0.830276	4.56062	10.2242	0.00138608	NK	FASTK	13
RASSF74	0.476116	5.01973	3.39839	0.06526	NK	RASSF7	13
RP11-25K19.11	0.160789	4.67812	0.388153	0.533272	NK	RP11-25K19.1	13
AC009410.14	-0.680516	4.67592	7.77766	0.00528963	NK	AC009410.1	13
FGF134	-0.726369	5.07124	1.06267	0.302607	NK	FGF13	13
LRRK27	-1.0412	4.25321	3.13428	0.0766624	NK	LRRK2	13
SPAG14	-0.404847	5.97633	3.04091	0.0811902	NK	SPAG1	13
PLA2G104	-0.260069	4.38028	1.13434	0.286852	NK	PLA2G10	13
RHOH5	-0.011504	6.82551	0.000923064	0.975762	NK	RHOH	13
KIAA02265	-0.111983	6.58031	0.206422	0.649586	NK	KIAA0226	13
FBN34	-0.0721887	4.87449	0.0346043	0.852427	NK	FBN3	13
SFSWAP6	0.0874103	7.3705	0.186294	0.666019	NK	SFSWAP	13
LGR44	-0.600032	4.38481	3.5863	0.0582579	NK	LGR4	13
LINC009714	-0.474235	5.60667	1.78888	0.181063	NK	LINC00971	13
RP11-4F5.23	0.454901	5.60232	3.90276	0.0482069	NK	RP11-4F5.2	13
PGR4	-0.0744724	4.61612	0.0430235	0.835681	NK	PGR	13
SRFBP14	0.118824	5.70816	0.317364	0.573196	NK	SRFBP1	13
IFRD14	0.452379	6.25767	4.22451	0.039844	NK	IFRD1	13
KLHL185	-0.268001	5.75394	1.55569	0.212298	NK	KLHL18	13
POLR2M4	-0.0019512	5.41464	0.000128453	0.990957	NK	POLR2M	13
SAP30L-AS14	-0.102089	5.05038	0.141339	0.706953	NK	SAP30L-AS1	13
FAM178A4	-0.0119905	6.82434	0.0035728	0.952337	NK	FAM178A	13
PVRL3-AS14	-0.434107	4.43448	2.13491	0.143979	NK	PVRL3-AS1	13
SYNDIG14	-0.106032	4.40841	0.0826933	0.77368	NK	SYNDIG1	13
IL3RA4	-0.545727	4.88909	3.71187	0.0540268	NK	IL3RA	13
RP11-110L15.24	-0.437435	4.53861	1.0488	0.305782	NK	RP11-110L15.2	13
GSS4	-0.0567765	5.26925	0.0577754	0.810047	NK	GSS	13
METTL54	0.336481	4.73582	1.51281	0.21871	NK	METTL5	13
SLC22A234	-0.0861836	4.74811	0.0769382	0.78149	NK	SLC22A23	13
SEC61A24	0.319878	4.66681	1.08075	0.298531	NK	SEC61A2	13
COA64	-0.29207	4.31009	0.564134	0.452599	NK	COA6	13
THOC34	-0.0468608	5.07239	0.0229874	0.87949	NK	THOC3	13
TBL1Y4	-0.225458	4.7451	0.377285	0.53906	NK	TBL1Y	13
IFIT54	-0.991384	5.51055	11.5047	0.000694214	NK	IFIT5	13
RP11-64J4.24	0.153193	4.26078	0.133027	0.715314	NK	RP11-64J4.2	13
VANGL14	0.0761209	5.54083	0.0762734	0.782413	NK	VANGL1	13
MTRNR2L64	0.172807	4.44768	0.297488	0.585461	NK	MTRNR2L6	13
TMEM14B4	0.744241	4.83802	4.79016	0.0286227	NK	TMEM14B	13
RP11-146F11.54	-0.476467	4.34873	2.76345	0.0964402	NK	RP11-146F11.5	13
GZF14	0.195684	4.59969	0.416646	0.518616	NK	GZF1	13
ITFG24	0.180451	5.44585	0.784279	0.375836	NK	ITFG2	13
FAM133B4	0.0415295	6.00015	0.0270142	0.869448	NK	FAM133B	13
TRIM414	0.162114	4.64294	0.354077	0.551814	NK	TRIM41	13
WDR184	-0.419595	4.16268	2.00836	0.156434	NK	WDR18	13
SH2D4B4	-0.676946	4.76547	4.5256	0.0333914	NK	SH2D4B	13
RP5-1043L13.1	-0.246412	4.7717	0.124158	0.724568	NK	RP5-1043L13.1	13
RP11-550P17.54	-0.0508906	4.41363	0.0304959	0.86137	NK	RP11-550P17.5	13
LRRC364	-0.273893	4.43307	0.715536	0.397612	NK	LRRC36	13
RAB11A6	-0.231285	6.69145	1.96829	0.16063	NK	RAB11A	13
AC084193.14	-0.188703	4.56047	0.220892	0.638361	NK	AC084193.1	13
NEK95	-0.212845	6.70709	1.18439	0.276464	NK	NEK9	13
RP11-14N7.24	-0.268116	4.71653	1.3938	0.237765	NK	RP11-14N7.2	13
SNX118	0.0517903	5.72034	0.037684	0.846079	NK	SNX11	13
LINC010064	-0.425609	4.93646	2.27687	0.131316	NK	LINC01006	13
CACNG24	-0.373143	4.84557	1.27776	0.258316	NK	CACNG2	13
GALM4	-0.204605	5.83116	0.497759	0.480486	NK	GALM	13
SGPP24	-0.262172	5.02614	0.768752	0.380603	NK	SGPP2	13
WDR914	0.145541	4.68121	0.342788	0.558224	NK	WDR91	13
NKIRAS14	0.0639482	4.90334	0.0524847	0.818795	NK	NKIRAS1	13
KIAA01416	0.162401	5.9726	0.856006	0.354859	NK	KIAA0141	13
CAMSAP15	0.372919	6.02411	4.31698	0.0377338	NK	CAMSAP1	13
HUNK4	-0.317777	5.13678	0.657788	0.417342	NK	HUNK	13
FAM91A16	-0.0185196	6.17212	0.00596897	0.938417	NK	FAM91A1	13
CBFB6	-0.105493	7.03405	0.303115	0.581936	NK	CBFB	13
USP3110	-0.498384	5.17337	1.57975	0.208796	NK	USP31	13
GABRB24	-0.432247	5.37912	3.05604	0.0804376	NK	GABRB2	13
GTF2IRD14	0.370331	5.00407	0.400432	0.526866	NK	GTF2IRD1	13
MTF25	0.278437	6.7312	2.3106	0.128495	NK	MTF2	13
TGFBR14	0.00315906	7.9055	0.000260177	0.987131	NK	TGFBR1	13
CEP894	-0.103308	5.86629	0.181936	0.669715	NK	CEP89	13
RGS204	-0.503065	4.57613	4.45679	0.0347628	NK	RGS20	13
MTUS14	-0.0422737	5.21251	0.0242227	0.87632	NK	MTUS1	13
NCEH14	-0.413382	5.02372	4.39368	0.0360725	NK	NCEH1	13
MYO5C4	-0.884746	4.5008	5.05691	0.0245279	NK	MYO5C	13
AC010987.53	-0.165109	4.21343	0.285837	0.592901	NK	AC010987.5	13
KLHL324	-0.284069	5.15024	0.775512	0.378517	NK	KLHL32	13
GATSL14	-0.500297	4.76738	1.84652	0.174188	NK	GATSL1	13
TFEB5	0.275567	5.35826	1.0285	0.310511	NK	TFEB	13
RP11-446N19.14	0.0693538	5.61438	0.0606026	0.805546	NK	RP11-446N19.1	13
ADHFE13	0.503011	5.1199	4.04692	0.044252	NK	ADHFE1	13
SH3BP15	0.033296	6.17025	0.026157	0.871517	NK	SH3BP1	13
RP13-512J5.14	0.612558	5.29313	5.09637	0.023976	NK	RP13-512J5.1	13
TRIM446	0.00125424	7.45488	3.69941e-05	0.995147	NK	TRIM44	13
GMIP6	0.0925716	6.34211	0.226028	0.634485	NK	GMIP	13
SLC15A14	-0.4119	4.65814	1.53961	0.214676	NK	SLC15A1	13
GANAB4	0.135747	6.14013	0.296454	0.586114	NK	GANAB	13
CTC-782O7.14	0.264118	5.15544	0.589092	0.44277	NK	CTC-782O7.1	13
B4GALT44	-0.201801	5.08413	0.594275	0.440771	NK	B4GALT4	13
C4orf364	-0.262268	4.69894	1.05868	0.303516	NK	C4orf36	13
ZNF7894	-0.235694	4.49705	0.625147	0.429141	NK	ZNF789	13
RP11-467L24.14	-0.550335	5.40092	0.744825	0.38812	NK	RP11-467L24.1	13
NUP884	-0.029355	6.19972	0.0185009	0.891807	NK	NUP88	13
VAMP74	-0.289677	5.64944	1.10616	0.292919	NK	VAMP7	13
TRAPPC17	0.20034	5.65131	0.819152	0.365428	NK	TRAPPC1	13
TLDC14	-0.499731	5.03638	2.24421	0.134115	NK	TLDC1	13
RAB9A4	0.0151262	5.47933	0.00710608	0.93282	NK	RAB9A	13
SH3GL34	-0.378581	4.79223	1.83814	0.175169	NK	SH3GL3	13
RNPEPL16	0.386823	7.0041	4.13643	0.0419695	NK	RNPEPL1	13
NSFL1C6	0.114808	5.71439	0.420995	0.516441	NK	NSFL1C	13
SHQ14	-0.0795816	5.73969	0.0872089	0.767756	NK	SHQ1	13
IFT1224	0.0492465	4.87455	0.0307996	0.860688	NK	IFT122	13
SMIM204	-0.0858045	4.8938	0.102072	0.749357	NK	SMIM20	13
PLS14	-0.214	4.74372	0.647299	0.42108	NK	PLS1	13
EBF34	-0.428068	4.64044	1.3794	0.240204	NK	EBF3	13
FOPNL4	-0.10396	5.22055	0.257188	0.612058	NK	FOPNL	13
RP11-563J2.24	-0.490924	4.64153	1.68934	0.193687	NK	RP11-563J2.2	13
ZC3H84	-0.0597162	5.43522	0.0769157	0.781522	NK	ZC3H8	13
RP11-654A16.34	-0.599509	4.34285	2.64132	0.104117	NK	RP11-654A16.3	13
MED234	0.0233078	6.26808	0.0110737	0.916192	NK	MED23	13
AC012501.24	-0.420192	4.74471	1.50575	0.219788	NK	AC012501.2	13
C16orf704	-0.0781199	4.81702	0.10744	0.743078	NK	C16orf70	13
LINC002654	-0.114566	4.55824	0.118911	0.730218	NK	LINC00265	13
FAN14	-0.428454	5.15859	3.60654	0.0575526	NK	FAN1	13
CCDC935	0.0179302	6.61121	0.00695993	0.933513	NK	CCDC93	13
KLHL134	0.202037	4.46281	0.446726	0.503894	NK	KLHL13	13
RAB11FIP54	-0.29509	5.07492	0.873017	0.350122	NK	RAB11FIP5	13
UBXN2A4	-0.000803805	6.20912	1.67996e-05	0.99673	NK	UBXN2A	13
TRIM624	0.429467	4.60974	2.17083	0.14065	NK	TRIM62	13
RP11-202K23.14	-0.173246	4.49746	0.30559	0.580399	NK	RP11-202K23.1	13
CPSF14	0.00633357	5.97495	0.0011298	0.973186	NK	CPSF1	13
RP11-142I20.14	-0.575521	4.5187	5.11084	0.0237769	NK	RP11-142I20.1	13
WRNIP14	-0.0878406	6.28144	0.194273	0.659384	NK	WRNIP1	13
RP11-1E3.14	-0.281998	4.58411	0.984064	0.321198	NK	RP11-1E3.1	13
LUZP15	-0.114956	6.91639	0.530355	0.466457	NK	LUZP1	13
SENP14	-0.261742	5.92848	1.67559	0.195512	NK	SENP1	13
PPP1R424	-0.494001	4.42394	1.21998	0.269365	NK	PPP1R42	13
TPRXL4	-0.0156716	4.34175	0.000874138	0.976413	NK	TPRXL	13
GOLGA54	-0.0754516	5.6631	0.116513	0.732848	NK	GOLGA5	13
PRDM64	-0.265182	4.41041	1.55753	0.212027	NK	PRDM6	13
DGKE4	0.182938	5.6313	0.662623	0.415636	NK	DGKE	13
LAIR15	0.208211	7.16498	0.656575	0.417772	NK	LAIR1	13
AP5B14	0.426409	4.45443	2.51744	0.112593	NK	AP5B1	13
RP11-348J24.24	-0.0639598	5.24228	0.0357451	0.850043	NK	RP11-348J24.2	13
GOT14	-0.252315	4.7938	0.58918	0.442736	NK	GOT1	13
RP11-150O12.14	-0.21549	4.62242	0.811301	0.367736	NK	RP11-150O12.1	13
SIGIRR4	0.516937	7.48586	6.06879	0.0137591	NK	SIGIRR	13
SCGB2B24	-0.171157	4.46202	0.155857	0.693	NK	SCGB2B2	13
WDR1110	0.268284	6.34802	1.96875	0.16058	NK	WDR11	13
EXOC36	-0.0102714	6.60688	0.00404375	0.949296	NK	EXOC3	13
LGALS9C1	-0.294767	4.83578	0.586325	0.443844	NK	LGALS9C	13
PRPF394	0.105247	6.42989	0.39778	0.528238	NK	PRPF39	13
ARHGEF264	-0.614699	4.85631	6.89019	0.00866702	NK	ARHGEF26	13
TTI24	-0.425441	4.54723	1.79638	0.180151	NK	TTI2	13
SMC64	0.0562799	6.49299	0.106418	0.744259	NK	SMC6	13
AC004901.14	0.224418	4.56347	0.805931	0.369326	NK	AC004901.1	13
CBWD14	-0.273579	5.39603	0.913536	0.339178	NK	CBWD1	13
MIDN6	0.639364	6.28629	6.81409	0.00904412	NK	MIDN	13
TBC1D314	0.205532	6.69757	0.828559	0.36269	NK	TBC1D31	13
SPIRE24	-0.112455	4.74033	0.111495	0.738449	NK	SPIRE2	13
SCRIB4	0.348368	5.56134	2.07553	0.149678	NK	SCRIB	13
BORA4	-0.239894	4.86828	1.00473	0.316168	NK	BORA	13
SLC25A174	-0.132603	5.17457	0.242421	0.622463	NK	SLC25A17	13
MSANTD44	-0.452809	4.72942	2.00614	0.156663	NK	MSANTD4	13
SEPSECS4	-0.157759	4.88299	0.562977	0.453063	NK	SEPSECS	13
AC107218.34	-0.325604	4.40503	0.544341	0.460639	NK	AC107218.3	13
HACE14	-0.321383	5.47676	1.6463	0.199464	NK	HACE1	13
DAG14	0.0523092	5.86182	0.029059	0.864643	NK	DAG1	13
CNIH14	0.282178	4.82203	1.01629	0.313401	NK	CNIH1	13
ZNF6894	-0.557647	4.59994	3.43821	0.0637046	NK	ZNF689	13
PKD14	0.314985	5.77261	2.57041	0.10888	NK	PKD1	13
FANCA4	-0.231336	5.77083	0.826085	0.363407	NK	FANCA	13
GUSB6	-0.0670363	6.17734	0.111223	0.738756	NK	GUSB	13
RP11-894J14.54	-0.23318	4.88047	0.954009	0.328701	NK	RP11-894J14.5	13
RP1-154K9.24	-0.48781	5.1267	0.896334	0.343767	NK	RP1-154K9.2	13
TP535	0.176181	5.87481	0.547751	0.459238	NK	TP53	13
ZNF37A4	-0.204972	6.20921	1.14293	0.285035	NK	ZNF37A	13
E2F44	-0.0291263	5.31003	0.013639	0.90703	NK	E2F4	13
CMYA53	-0.373606	4.38669	1.29782	0.254612	NK	CMYA5	13
PPP3CB5	0.140424	6.67981	0.738726	0.390069	NK	PPP3CB	13
UBE2F4	0.179065	5.96693	0.6858	0.407596	NK	UBE2F	13
GLT8D14	0.368327	5.52597	2.45431	0.117202	NK	GLT8D1	13
UPF3A4	0.419478	6.38287	4.96431	0.0258756	NK	UPF3A	13
SYT114	-0.279139	7.14528	1.53641	0.215153	NK	SYT11	13
GPR1494	-0.628653	5.15159	4.47421	0.0344101	NK	GPR149	13
SNAP295	0.253931	6.25708	0.717306	0.397029	NK	SNAP29	13
NOL64	0.072426	4.3616	0.0732738	0.786629	NK	NOL6	13
POLR1E4	0.169709	4.85857	0.838108	0.359938	NK	POLR1E	13
C11orf684	0.31983	4.59413	1.03917	0.308015	NK	C11orf68	13
MAP4K24	0.330931	4.63759	3.20191	0.0735522	NK	MAP4K2	13
ZNF5983	-0.0521349	4.34496	0.052427	0.818893	NK	ZNF598	13
TOMM224	0.09588	5.04308	0.122789	0.726029	NK	TOMM22	13
AKR1C33	-0.0979168	6.85013	0.108308	0.742079	NK	AKR1C3	13
SNX124	0.0939897	4.61505	0.0904439	0.763614	NK	SNX12	13
RP11-3P17.55	0.495909	6.40481	3.27757	0.0702329	NK	RP11-3P17.5	13
CKMT2-AS14	-0.401141	4.23852	1.11985	0.28995	NK	CKMT2-AS1	13
MESDC14	0.452514	4.55915	2.99651	0.083444	NK	MESDC1	13
RPS6KA43	0.267469	4.14333	1.23079	0.267253	NK	RPS6KA4	13
FBXO410	-0.0136225	4.50726	0.00287777	0.957218	NK	FBXO4	13
TTC222	0.390953	4.77681	1.96922	0.16053	NK	TTC22	13
APOBEC3H1	-0.420102	4.31162	1.70785	0.191265	NK	APOBEC3H	13
C1orf1314	-0.183078	4.99359	0.739836	0.389713	NK	C1orf131	13
PCDH1	1.46374	4.56301	12.9466	0.000320504	NK	PCDH1	13
C11orf544	0.412464	4.65205	2.45252	0.117336	NK	C11orf54	13
HEMK14	-0.169109	4.82639	0.579839	0.446375	NK	HEMK1	13
PYCR24	0.528461	5.15152	3.99077	0.0457502	NK	PYCR2	13
NOC2L4	0.295918	4.59703	0.950086	0.329697	NK	NOC2L	13
VAMP14	0.420622	4.97124	1.67821	0.195163	NK	VAMP1	13
CLTCL14	-0.52453	4.87281	1.34809	0.245613	NK	CLTCL1	13
LMTK24	-0.161072	6.61552	0.692714	0.405243	NK	LMTK2	13
FAM122C4	-0.0196249	5.0843	0.00591157	0.938714	NK	FAM122C	13
RXRA6	0.0336735	5.2399	0.0186402	0.891403	NK	RXRA	13
HS1BP34	0.128038	5.21524	0.254161	0.61416	NK	HS1BP3	13
ENPP14	0.148864	4.31221	0.278195	0.597887	NK	ENPP1	13
NDE14	-0.0733432	6.03945	0.112027	0.737849	NK	NDE1	13
ZNF7614	-0.49432	5.60128	6.42155	0.0112744	NK	ZNF761	13
C11orf654	0.0382543	5.34006	0.0391525	0.843147	NK	C11orf65	13
ZNF7934	0.00811958	4.46094	0.000729226	0.978456	NK	ZNF793	13
RUVBL24	-0.0627549	5.05932	0.0772975	0.780994	NK	RUVBL2	13
THOC54	0.0441181	5.48075	0.0368337	0.847804	NK	THOC5	13
ANKRD274	0.104714	6.10127	0.260553	0.609741	NK	ANKRD27	13
DBF4B4	-0.291886	4.38782	1.01693	0.313247	NK	DBF4B	13
KLHL215	0.27027	4.65219	1.46869	0.225553	NK	KLHL21	13
TRA2A6	0.303776	7.21676	1.71234	0.190682	NK	TRA2A	13
RP11-611E13.24	0.109885	5.6863	0.137922	0.710356	NK	RP11-611E13.2	13
ACOT113	-0.633538	4.30591	2.48675	0.114809	NK	ACOT11	13
AP2A24	0.604083	5.9112	9.63271	0.00191143	NK	AP2A2	13
STK354	-0.570589	5.71893	3.50833	0.0610609	NK	STK35	13
GINS14	-0.30056	4.65688	0.999462	0.317441	NK	GINS1	13
FAM118A4	0.161988	5.08804	0.126457	0.722135	NK	FAM118A	13
RP11-204M4.23	0.0777508	4.22847	0.0661892	0.796968	NK	RP11-204M4.2	13
LONRF33	0.113137	4.82624	0.217032	0.641311	NK	LONRF3	13
SYT103	-0.593656	4.33675	3.89599	0.0484014	NK	SYT10	13
GNPAT4	0.0673194	5.98395	0.1384	0.709877	NK	GNPAT	13
ASNA14	-0.028467	4.90834	0.0224571	0.880877	NK	ASNA1	13
LARP44	0.173234	6.05722	0.777919	0.377778	NK	LARP4	13
ADCK14	-0.00135291	4.99047	3.2321e-05	0.995464	NK	ADCK1	13
IL1RAP4	-0.284558	5.56648	1.09157	0.296124	NK	IL1RAP	13
ENTPD3-AS14	-0.174896	5.00662	0.324346	0.569008	NK	ENTPD3-AS1	13
LGR54	-0.19763	4.50849	0.42469	0.514606	NK	LGR5	13
ALG84	0.522837	4.78439	7.1903	0.00732989	NK	ALG8	13
IL27RA5	-0.0930317	6.9618	0.147432	0.701002	NK	IL27RA	13
CTD-2532K18.14	0.286336	4.60317	0.845509	0.357826	NK	CTD-2532K18.1	13
LRRC383	-0.0566045	4.32684	0.0522113	0.819259	NK	LRRC38	13
KDELC24	-0.886926	4.94507	12.9506	0.000319816	NK	KDELC2	13
ATN14	0.133577	4.52648	0.290576	0.589852	NK	ATN1	13
RP11-262H14.34	-0.205783	4.16109	0.698383	0.403328	NK	RP11-262H14.3	13
PLOD34	0.198634	4.8238	0.829961	0.362284	NK	PLOD3	13
GYS14	0.0779124	5.20741	0.0975367	0.754806	NK	GYS1	13
FEM1C4	-0.351079	5.40513	2.07721	0.149513	NK	FEM1C	13
VMA214	0.0425252	5.52785	0.0341456	0.853397	NK	VMA21	13
ABCA54	0.31598	6.08659	1.65172	0.198725	NK	ABCA5	13
SLC9C14	-0.375739	4.33729	2.29829	0.129516	NK	SLC9C1	13
LMNA5	-0.440125	4.6822	3.77119	0.0521425	NK	LMNA	13
FAM169A4	-0.0782403	6.4454	0.145717	0.702663	NK	FAM169A	13
ARSG4	0.046459	5.94166	0.0462344	0.82975	NK	ARSG	13
DOT1L4	0.166306	5.7009	0.615464	0.432738	NK	DOT1L	13
CELF54	-0.552312	4.27114	1.98069	0.159318	NK	CELF5	13
SDE24	-0.187162	5.24157	1.0536	0.30468	NK	SDE2	13
HSPBAP14	0.092345	5.02257	0.0979435	0.754312	NK	HSPBAP1	13
RP11-421L21.34	0.195634	4.53815	0.475088	0.490656	NK	RP11-421L21.3	13
CCDC1174	-0.120019	5.93075	0.287707	0.591693	NK	CCDC117	13
WDR354	0.212381	4.80246	0.657583	0.417415	NK	WDR35	13
RP11-571L19.74	-0.182339	4.38671	0.224852	0.635367	NK	RP11-571L19.7	13
RP11-556E13.14	-0.832064	4.96569	5.47308	0.0193115	NK	RP11-556E13.1	13
DCAF77	0.224916	7.7474	1.00096	0.317079	NK	DCAF7	13
TIPIN4	0.125125	5.03164	0.147066	0.701356	NK	TIPIN	13
FGD14	0.418624	4.38084	2.02815	0.154409	NK	FGD1	13
CYB561D14	0.527773	5.76043	3.51308	0.0608861	NK	CYB561D1	13
OGFOD34	0.0566743	5.01138	0.0498051	0.823403	NK	OGFOD3	13
ERCC44	-0.0340857	4.46783	0.0136079	0.907135	NK	ERCC4	13
ZNF3974	0.169051	4.72225	0.378043	0.538653	NK	ZNF397	13
FBXO214	0.233696	6.08488	1.31291	0.251869	NK	FBXO21	13
PHC14	0.138477	4.40573	0.38127	0.536924	NK	PHC1	13
OCIAD24	-0.182287	5.56798	0.928903	0.335148	NK	OCIAD2	13
RP11-137L10.64	-0.381853	4.30799	3.69817	0.0544722	NK	RP11-137L10.6	13
GLRA13	-0.474687	4.41114	1.57672	0.209234	NK	GLRA1	13
TACR14	0.113	4.34592	0.116481	0.732883	NK	TACR1	13
SETD1B4	0.290361	6.03273	1.53755	0.214983	NK	SETD1B	13
SELO4	0.278475	5.96494	1.98298	0.159077	NK	SELO	13
EMC84	-0.207272	5.13905	0.996544	0.318148	NK	EMC8	13
RP11-345M22.14	-0.404961	4.95838	2.77393	0.0958105	NK	RP11-345M22.1	13
ATXN1L4	0.185086	5.96542	0.907497	0.340779	NK	ATXN1L	13
LRRIQ34	-0.645188	4.60568	1.77782	0.182417	NK	LRRIQ3	13
UBA35	0.103345	6.14053	0.40734	0.523323	NK	UBA3	13
POLA24	0.0316997	4.71113	0.0153359	0.901443	NK	POLA2	13
USP454	-0.0656691	5.43454	0.0607399	0.80533	NK	USP45	13
ZNF4314	-0.10713	6.03232	0.229411	0.631961	NK	ZNF431	13
CGRRF14	-0.431271	4.65526	3.03485	0.081494	NK	CGRRF1	13
FEM1B6	-0.0538691	6.6873	0.0699264	0.791444	NK	FEM1B	13
PHEX4	-0.0762599	5.06512	0.0732171	0.786709	NK	PHEX	13
NAALAD24	-0.323968	4.82646	1.48326	0.223265	NK	NAALAD2	13
CDKN1B6	0.00389435	7.00103	0.000316653	0.985803	NK	CDKN1B	13
RP11-255M2.21	-0.4274	4.35972	1.47055	0.22526	NK	RP11-255M2.2	13
MFAP14	0.0872402	5.16667	0.0935156	0.759754	NK	MFAP1	13
MLH34	-0.0581084	5.93851	0.0472176	0.827978	NK	MLH3	13
DUSP104	0.0346426	5.15518	0.0265976	0.870449	NK	DUSP10	13
RTN4RL14	-0.725621	4.81739	2.95763	0.0854731	NK	RTN4RL1	13
TMEM194B4	0.0493682	5.46404	0.046728	0.828858	NK	TMEM194B	13
TRAK24	-0.200472	6.09402	1.0026	0.316681	NK	TRAK2	13
XCL14	0.276208	5.7914	0.532114	0.465719	NK	XCL1	13
PLA2G12A4	0.0603935	5.61728	0.0670806	0.795636	NK	PLA2G12A	13
GAR14	-0.377519	4.74954	3.97027	0.0463104	NK	GAR1	13
ATP6V1F5	-0.241003	5.52039	1.2277	0.267854	NK	ATP6V1F	13
KRBOX44	-0.0751585	4.95807	0.143141	0.705178	NK	KRBOX4	13
GMPR25	-0.0146462	5.60095	0.00341379	0.953408	NK	GMPR2	13
FAM162A4	-0.0445336	5.13367	0.049138	0.82457	NK	FAM162A	13
BLOC1S44	0.484545	5.2324	4.18036	0.040895	NK	BLOC1S4	13
RP11-732M18.34	0.138817	4.76423	0.247653	0.618733	NK	RP11-732M18.3	13
RP11-38J22.64	0.216462	6.11142	0.727316	0.393755	NK	RP11-38J22.6	13
AARS24	-0.168087	4.46843	0.36928	0.543397	NK	AARS2	13
ZNF2024	0.0511619	4.27063	0.0385435	0.844356	NK	ZNF202	13
TMEM1604	-0.138896	5.88619	0.389847	0.53238	NK	TMEM160	13
PRKRA4	0.218152	4.64631	0.778474	0.377608	NK	PRKRA	13
FTSJ24	0.165074	4.55248	0.327894	0.566902	NK	FTSJ2	13
DTWD14	0.0310218	4.20378	0.00831989	0.927323	NK	DTWD1	13
SH2D1A4	0.406451	6.86338	2.33033	0.126875	NK	SH2D1A	13
RAB4B4	0.541891	5.16871	8.43117	0.00368842	NK	RAB4B	13
FAM154A4	-0.519178	5.17672	5.41256	0.0199923	NK	FAM154A	13
CTC-548K16.24	-0.509396	4.88722	1.76168	0.184415	NK	CTC-548K16.2	13
CAND24	-0.278092	4.50616	0.518601	0.471439	NK	CAND2	13
FEZ14	-0.204739	5.94633	0.59457	0.440657	NK	FEZ1	13
EFHC14	0.25978	4.36155	0.663739	0.415243	NK	EFHC1	13
TBC1D27	0.0676048	4.1345	0.0615217	0.804107	NK	TBC1D2	13
RNF1224	-0.780817	4.19115	8.56916	0.00341905	NK	RNF122	13
CUEDC13	0.547016	4.18829	3.67377	0.0552751	NK	CUEDC1	13
USP434	0.179301	5.06562	0.362583	0.547075	NK	USP43	13
C9orf854	0.0237645	5.39634	0.0152918	0.901585	NK	C9orf85	13
NACC14	0.156811	4.40037	0.513318	0.473706	NK	NACC1	13
PPEF14	-0.352265	4.47931	1.13599	0.286502	NK	PPEF1	13
RP11-600K15.14	-1.21992	4.75393	10.338	0.00130317	NK	RP11-600K15.1	13
RFTN24	-0.351021	4.55132	0.962689	0.32651	NK	RFTN2	13
RTKN24	0.301081	4.28643	0.823301	0.364217	NK	RTKN2	13
KCTD54	0.277055	4.39307	2.04081	0.153128	NK	KCTD5	13
RP11-422J15.14	-0.0563583	4.25594	0.0280068	0.867093	NK	RP11-422J15.1	13
ZKSCAN54	0.0514081	5.26557	0.0394307	0.842598	NK	ZKSCAN5	13
FAM227B4	0.0156825	4.88373	0.00302995	0.956103	NK	FAM227B	13
CTC-419K13.14	-0.901748	4.72149	2.7944	0.0945943	NK	CTC-419K13.1	13
LINC011464	0.801091	5.21508	7.23041	0.00716786	NK	LINC01146	13
RP11-624M8.12	-0.150577	4.22514	0.246834	0.619313	NK	RP11-624M8.1	13
SPATA135	0.0437531	7.6694	0.0247756	0.874928	NK	SPATA13	13
CTD-2021J15.14	-0.105322	4.80935	0.0871924	0.767777	NK	CTD-2021J15.1	13
SGTA4	0.117673	5.18398	0.337601	0.561218	NK	SGTA	13
PTRF4	-0.0564245	4.21666	0.0247793	0.874918	NK	PTRF	13
IMPA14	-0.182138	4.93736	0.931379	0.334505	NK	IMPA1	13
SYBU4	-0.2698	4.28682	0.354415	0.551624	NK	SYBU	13
CTD-2185K10.14	0.654865	4.18063	4.75519	0.0292102	NK	CTD-2185K10.1	13
YAP14	-0.832082	5.09051	3.93074	0.0474112	NK	YAP1	13
CEP704	0.0492668	5.26105	0.0418337	0.837937	NK	CEP70	13
ZNF2774	-0.0562601	5.88176	0.107062	0.743514	NK	ZNF277	13
VEPH14	-0.666078	4.85627	3.1598	0.0754726	NK	VEPH1	13
NDUFAF54	-0.0786624	5.11322	0.062579	0.802465	NK	NDUFAF5	13
CNTROB4	0.275088	5.0483	1.93258	0.164476	NK	CNTROB	13
WDHD14	-0.350357	5.14706	1.93814	0.163871	NK	WDHD1	13
ICA14	-0.908413	4.5478	6.84516	0.00888817	NK	ICA1	13
CHRNA74	-0.130152	4.71118	0.182341	0.669369	NK	CHRNA7	13
PPL4	-0.429124	4.85468	1.69445	0.193015	NK	PPL	13
NARF4	0.361358	6.52566	2.85407	0.091143	NK	NARF	13
MAST34	-0.0551739	6.19279	0.0998543	0.752005	NK	MAST3	13
PPP1R216	0.150226	6.35895	0.615521	0.432717	NK	PPP1R21	13
C19orf473	0.0829719	4.32503	0.069882	0.791509	NK	C19orf47	13
MRPL454	0.194956	5.02378	0.691099	0.405791	NK	MRPL45	13
OSBPL116	0.00826811	6.03387	0.00175959	0.966541	NK	OSBPL11	13
ANKS64	0.208563	4.58865	0.494986	0.481711	NK	ANKS6	13
ZNF5774	0.774266	4.50386	9.76696	0.00177676	NK	ZNF577	13
ATAT13	0.0521912	4.14801	0.0412097	0.839134	NK	ATAT1	13
FBXO414	0.0754209	4.55281	0.110785	0.739252	NK	FBXO41	13
METTL144	0.113428	5.54448	0.340006	0.559826	NK	METTL14	13
KLF115	-0.479535	5.31806	1.93924	0.163751	NK	KLF11	13
CASC18	-0.485402	4.70507	1.22758	0.267877	NK	CASC1	13
GRIK34	0.195928	4.5864	0.618451	0.431623	NK	GRIK3	13
PFKP5	-0.597283	7.04068	4.14198	0.0418321	NK	PFKP	13
MRE11A4	0.3255	5.9164	1.82526	0.176689	NK	MRE11A	13
IL74	0.029059	5.47389	0.025707	0.872618	NK	IL7	13
IMMT6	-0.2682	6.78963	2.2212	0.136127	NK	IMMT	13
EPHB24	-0.0476976	4.49446	0.0348288	0.851955	NK	EPHB2	13
PC4	0.273629	4.96187	0.482475	0.487303	NK	PC	13
MTCH24	-0.230657	5.45715	1.35956	0.243613	NK	MTCH2	13
GPR1555	0.342384	5.3081	1.65802	0.197871	NK	GPR155	13
IGF14	-0.304333	4.29243	1.08311	0.298002	NK	IGF1	13
BSN4	-0.1894	4.83752	0.303637	0.581611	NK	BSN	13
KLRG14	-0.0884765	6.76019	0.0347336	0.852155	NK	KLRG1	13
CCDC584	0.0295009	4.3711	0.0159322	0.899556	NK	CCDC58	13
MPP54	-0.202117	5.1778	0.751637	0.385958	NK	MPP5	13
IKBKB5	-0.0891446	6.95878	0.151549	0.69706	NK	IKBKB	13
WDR417	-0.0969076	4.52651	0.155472	0.69336	NK	WDR4	13
ESRP14	-0.268231	4.53975	0.444641	0.504891	NK	ESRP1	13
CTD-2506J14.14	-0.185604	4.76582	0.546402	0.459791	NK	CTD-2506J14.1	13
RP5-964N17.14	-0.583709	5.07939	1.66923	0.196362	NK	RP5-964N17.1	13
TFDP14	-0.427882	5.17282	3.27844	0.0701957	NK	TFDP1	13
CUL94	0.0602176	5.27632	0.0782266	0.779715	NK	CUL9	13
NOL114	0.0112803	5.58761	0.00298675	0.956416	NK	NOL11	13
DBF44	0.025147	6.11472	0.00891882	0.92476	NK	DBF4	13
CCDC1704	0.214664	5.22917	0.597352	0.43959	NK	CCDC170	13
NUDT44	0.00176464	6.15838	8.03566e-05	0.992848	NK	NUDT4	13
RNF2173	0.116472	4.54679	0.110887	0.739136	NK	RNF217	13
CCS4	0.483093	4.94689	2.52004	0.112408	NK	CCS	13
LRRC65	0.292798	4.3953	0.676523	0.410787	NK	LRRC6	13
ECD4	0.26765	5.97898	1.70698	0.191377	NK	ECD	13
TPD52L13	-0.409946	4.36754	1.33217	0.24842	NK	TPD52L1	13
RP11-120I21.24	-0.890356	5.28887	3.9022	0.0482231	NK	RP11-120I21.2	13
ATP6V1E24	-0.476036	4.64858	5.50843	0.018925	NK	ATP6V1E2	13
DOK26	0.244934	7.74777	1.62691	0.20213	NK	DOK2	13
CTD-2341M24.14	0.518565	6.30759	3.85075	0.0497238	NK	CTD-2341M24.1	13
CD836	-0.363115	5.22426	0.583371	0.444994	NK	CD83	13
MANBA7	0.051991	6.09076	0.0631816	0.801536	NK	MANBA	13
ZNF2504	0.339905	4.87521	2.8938	0.0889211	NK	ZNF250	13
PAX23	0.397253	4.11366	1.97513	0.159905	NK	PAX2	13
SLC25A384	0.303426	5.57872	2.57475	0.108581	NK	SLC25A38	13
KDM1A5	0.248802	6.08673	1.2147	0.270403	NK	KDM1A	13
RNASEH2A3	0.080166	4.27131	0.0603766	0.805902	NK	RNASEH2A	13
EPHA72	-0.720166	4.34947	2.66269	0.102727	NK	EPHA7	13
FAM105A6	0.197714	6.29165	0.884917	0.346858	NK	FAM105A	13
RP11-886D15.14	-1.05546	4.56316	5.46778	0.0193702	NK	RP11-886D15.1	13
KDM4A4	-0.0888441	6.10165	0.184638	0.667418	NK	KDM4A	13
TSPYL24	0.057176	6.3808	0.0507648	0.821738	NK	TSPYL2	13
NUDT166	0.157972	4.39041	0.289257	0.590697	NK	NUDT16	13
HIST1H2BD4	-0.305342	4.44008	0.830879	0.362018	NK	HIST1H2BD	13
LTB4R4	0.0688101	5.22085	0.0355897	0.850365	NK	LTB4R	13
TMEM55B4	0.381615	5.02098	3.58432	0.0583274	NK	TMEM55B	13
GPR644	0.172808	4.33285	0.326509	0.567722	NK	GPR64	13
AGTRAP5	-0.286364	6.17642	1.38373	0.239467	NK	AGTRAP	13
SLC8B14	-0.260202	5.28204	1.1595	0.28157	NK	SLC8B1	13
SLC5A114	-0.0855261	4.72949	0.117608	0.731644	NK	SLC5A11	13
MAP3K144	0.0810545	5.67325	0.147209	0.701217	NK	MAP3K14	13
ZNF1014	-0.10362	5.7993	0.4028	0.525647	NK	ZNF101	13
NPC26	0.0963518	5.22782	0.234052	0.628535	NK	NPC2	13
STX125	-0.216351	5.76434	1.34404	0.246322	NK	STX12	13
FAIM5	0.287451	4.28211	1.12629	0.288569	NK	FAIM	13
TTC144	0.568561	6.55468	3.86672	0.0492527	NK	TTC14	13
SEMA3C4	-0.40037	4.70775	1.27067	0.259641	NK	SEMA3C	13
C12orf404	-0.357382	4.79558	1.11824	0.290297	NK	C12orf40	13
CCDC632	-0.266351	4.15964	0.424912	0.514496	NK	CCDC63	13
CCDC434	-0.104489	4.34099	0.269147	0.603905	NK	CCDC43	13
AC009403.24	-0.295912	4.60088	1.77534	0.182723	NK	AC009403.2	13
COG44	-0.267837	5.97383	1.2725	0.259298	NK	COG4	13
AGBL54	0.0960064	4.56123	0.088667	0.765879	NK	AGBL5	13
CPSF66	0.195788	6.96987	0.92698	0.335649	NK	CPSF6	13
ALG64	-0.227833	5.2685	1.75166	0.185668	NK	ALG6	13
PHF104	0.292338	5.58306	1.08053	0.29858	NK	PHF10	13
CACNA1I4	0.62102	4.2079	4.15347	0.0415493	NK	CACNA1I	13
ATXN7L3B6	0.297365	7.36149	2.11252	0.146099	NK	ATXN7L3B	13
RP11-550I24.24	-0.299416	5.12074	0.87889	0.348506	NK	RP11-550I24.2	13
UPRT4	0.280892	4.61043	0.867048	0.351774	NK	UPRT	13
RBM74	-0.0817737	4.46293	0.135308	0.712991	NK	RBM7	13
UMPS4	0.0303376	4.34065	0.0136965	0.906835	NK	UMPS	13
ANKRD36C4	0.567123	7.33798	6.22164	0.0126198	NK	ANKRD36C	13
GRHPR4	-0.383099	5.40923	3.06741	0.0798765	NK	GRHPR	13
ARMCX34	-0.557195	4.78783	3.73587	0.053256	NK	ARMCX3	13
THUMPD24	-0.478021	5.49737	4.39353	0.0360755	NK	THUMPD2	13
RP11-352M15.13	-0.103463	4.54141	0.0824016	0.774069	NK	RP11-352M15.1	13
GRPEL15	-0.0483062	5.22411	0.042188	0.837262	NK	GRPEL1	13
DAP36	-0.19856	6.44919	1.3686	0.242052	NK	DAP3	13
RPP144	-0.0509434	5.02283	0.0305658	0.861212	NK	RPP14	13
CREBZF4	0.443534	6.12197	6.53674	0.0105669	NK	CREBZF	13
PER24	-0.581494	5.03016	4.53739	0.0331621	NK	PER2	13
NDNL24	0.00627263	5.50566	0.000428521	0.983484	NK	NDNL2	13
APEH4	0.0150482	5.72845	0.00540907	0.941371	NK	APEH	13
ZNF3174	-0.106135	5.92603	0.208062	0.648291	NK	ZNF317	13
LHFPL42	-0.205502	4.21854	0.564505	0.452451	NK	LHFPL4	13
RNF84	-0.0418499	5.49997	0.0223744	0.881095	NK	RNF8	13
PALMD5	0.10436	6.39392	0.210168	0.646636	NK	PALMD	13
TTLL16	-0.1298	4.67486	0.186239	0.666066	NK	TTLL1	13
SNHG124	-0.345034	4.63081	1.53792	0.214928	NK	SNHG12	13
SNAPC54	0.361742	4.99485	1.74771	0.186165	NK	SNAPC5	13
CD3203	-0.163618	5.73503	0.430542	0.511723	NK	CD320	13
ARID5A4	0.348146	6.55045	2.77123	0.0959724	NK	ARID5A	13
ZNF2084	0.374001	4.61389	1.64145	0.200127	NK	ZNF208	13
CTC-228N24.34	-0.070302	5.59559	0.0785722	0.779242	NK	CTC-228N24.3	13
MAT2A5	-0.0623106	5.55723	0.0590754	0.807963	NK	MAT2A	13
DDX39A5	-0.110696	6.71976	0.377298	0.539053	NK	DDX39A	13
RBM4B4	0.247955	4.49858	0.741156	0.389291	NK	RBM4B	13
DDHD24	0.155807	6.11247	0.479554	0.488624	NK	DDHD2	13
LZTR14	-0.0265082	5.62134	0.0177576	0.89399	NK	LZTR1	13
RP11-705C15.54	0.625089	6.25008	3.66636	0.0555212	NK	RP11-705C15.5	13
PPDPF5	0.403134	5.61954	1.36639	0.242432	NK	PPDPF	13
SURF64	0.368275	5.33535	1.78183	0.181924	NK	SURF6	13
MEN14	0.386687	4.45769	1.98551	0.158811	NK	MEN1	13
AC093323.33	0.151142	4.88452	0.294381	0.587427	NK	AC093323.3	13
PDXDC2P4	0.145361	6.73295	0.415081	0.519402	NK	PDXDC2P	13
RIOK36	0.0898484	7.25529	0.182911	0.668884	NK	RIOK3	13
C8orf334	0.0378459	5.18325	0.0235443	0.87805	NK	C8orf33	13
DGUOK4	0.0554869	5.46838	0.0977091	0.754596	NK	DGUOK	13
CIB16	0.0100631	7.10102	0.00213544	0.963142	NK	CIB1	13
NR2C14	-0.0616451	5.54021	0.0962953	0.756322	NK	NR2C1	13
IL10RA7	0.31117	7.96282	2.38697	0.122351	NK	IL10RA	13
SH2B36	0.395339	6.09831	2.44764	0.117701	NK	SH2B3	13
RAB11FIP24	0.0772648	5.19576	0.175239	0.675497	NK	RAB11FIP2	13
DNHD14	0.149173	5.94542	0.422885	0.515501	NK	DNHD1	13
PYCARD6	-0.600938	5.24891	2.44435	0.117949	NK	PYCARD	13
ZNF3624	0.314452	5.59488	1.48807	0.222516	NK	ZNF362	13
NPRL34	-0.125852	5.87772	0.290189	0.590099	NK	NPRL3	13
C16orf134	0.137345	5.21402	0.340271	0.559673	NK	C16orf13	13
MED214	-0.0658876	5.61861	0.0605214	0.805674	NK	MED21	13
CDC376	-0.093322	7.33015	0.222057	0.637477	NK	CDC37	13
ADCY34	-0.19877	4.99086	0.709159	0.399723	NK	ADCY3	13
PER15	-0.0863657	4.8484	0.0973721	0.755006	NK	PER1	13
CSF1R6	0.521415	5.71886	7.12133	0.0076172	NK	CSF1R	13
POLR2K4	-0.425375	5.29629	1.80167	0.179511	NK	POLR2K	13
MBD14	0.067071	6.31816	0.102505	0.748843	NK	MBD1	13
EIF65	0.144644	5.71935	0.446894	0.503814	NK	EIF6	13
KLHL284	0.175559	6.00077	0.571265	0.449757	NK	KLHL28	13
HIST1H2BK4	-0.101479	4.48289	0.146265	0.70213	NK	HIST1H2BK	13
RP11-789C2.14	-0.179621	4.75064	0.257047	0.612156	NK	RP11-789C2.1	13
ZC3H137	0.416152	8.00839	4.60233	0.0319285	NK	ZC3H13	13
SETD84	0.160755	5.38871	0.462391	0.496509	NK	SETD8	13
CBLL14	0.0484376	5.57751	0.0364909	0.848505	NK	CBLL1	13
HEXB5	-0.305156	5.69887	2.97175	0.0847299	NK	HEXB	13
RAB146	0.189256	7.17304	0.42759	0.513174	NK	RAB14	13
MAP3K119	0.165799	5.60406	0.861534	0.35331	NK	MAP3K11	13
DIS35	0.0576042	6.34621	0.108891	0.74141	NK	DIS3	13
SLC41A24	-0.25364	4.64431	0.429534	0.512218	NK	SLC41A2	13
PLEKHO25	-0.155603	5.47726	0.188406	0.664247	NK	PLEKHO2	13
OARD14	-0.0841312	5.59406	0.134339	0.713975	NK	OARD1	13
NT5DC34	0.359553	4.50765	0.687559	0.406996	NK	NT5DC3	13
ZNF8504	0.466453	5.33543	3.43228	0.0639337	NK	ZNF850	13
PPCS5	0.194351	5.9828	0.587662	0.443325	NK	PPCS	13
EIF2A6	-0.0611716	6.24019	0.0900607	0.7641	NK	EIF2A	13
TDRD74	-0.391054	5.72729	2.66337	0.102683	NK	TDRD7	13
HIST2H2AA46	-0.128923	5.40531	0.119436	0.729647	NK	HIST2H2AA4	13
DAPK24	-0.124802	5.73164	0.18531	0.666849	NK	DAPK2	13
ZNF6415	0.0746509	6.10305	0.132002	0.716365	NK	ZNF641	13
GPR1144	0.200723	7.41078	0.7076	0.400242	NK	GPR114	13
KIAA05865	0.30052	6.78459	1.93321	0.164408	NK	KIAA0586	13
FCF14	-0.153494	5.41173	0.584344	0.444615	NK	FCF1	13
RNF144A4	0.110867	6.04732	0.197586	0.656677	NK	RNF144A	13
SOCS54	0.133996	5.23652	0.389829	0.532389	NK	SOCS5	13
CCZ14	-0.10365	5.86996	0.197653	0.656622	NK	CCZ1	13
AREL14	-0.129493	6.1985	0.601305	0.438081	NK	AREL1	13
TMEM183A4	0.0565611	5.82867	0.101343	0.750224	NK	TMEM183A	13
NACC25	-0.0930308	5.65861	0.118876	0.730256	NK	NACC2	13
QDPR4	-0.38057	4.90936	2.90785	0.0881493	NK	QDPR	13
CRY24	0.218181	5.37764	1.1587	0.281735	NK	CRY2	13
ZCCHC104	0.184008	5.38159	0.434941	0.509574	NK	ZCCHC10	13
EOMES4	-0.595402	7.59207	2.66829	0.102366	NK	EOMES	13
ERAP26	-0.0406359	7.08908	0.00416207	0.948561	NK	ERAP2	13
C11orf574	0.160924	5.23829	0.66778	0.413827	NK	C11orf57	13
S1PR53	0.387794	8.33637	2.70179	0.100235	NK	S1PR5	13
PLCH22	-0.364659	4.86072	0.931336	0.334516	NK	PLCH2	13
URGCP4	0.0948013	5.05474	0.155519	0.693316	NK	URGCP	13
TEX2614	0.286969	5.26562	1.25001	0.263551	NK	TEX261	13
ARL5B4	-0.0598192	5.20852	0.0451506	0.831727	NK	ARL5B	13
CRTAP6	-0.249511	5.58029	1.40821	0.235354	NK	CRTAP	13
CTSO5	0.148835	5.74985	0.610395	0.434639	NK	CTSO	13
NDUFB115	0.26666	5.66323	0.777185	0.378003	NK	NDUFB11	13
SQSTM15	-0.162486	6.1353	0.647112	0.421147	NK	SQSTM1	13
PSMB26	-0.0294776	6.08524	0.0215336	0.883335	NK	PSMB2	13
TTC324	0.156491	4.44834	0.272099	0.601928	NK	TTC32	13
KDM7A6	0.413501	6.69242	3.9287	0.0474685	NK	KDM7A	13
TMPO6	0.348315	6.83369	0.894388	0.344291	NK	TMPO	13
TEX2644	-0.038576	5.69336	0.0315555	0.859007	NK	TEX264	13
BLOC1S26	0.0810479	5.73111	0.186531	0.665819	NK	BLOC1S2	13
MCF23	-0.297808	4.47561	0.822096	0.364568	NK	MCF2	13
SIK16	0.465322	4.74968	1.08083	0.298512	NK	SIK1	13
HIGD2A6	0.126492	5.67024	0.225939	0.634551	NK	HIGD2A	13
ZBTB104	0.123768	6.1914	0.297588	0.585399	NK	ZBTB10	13
NELFCD6	0.0208815	6.31129	0.0106495	0.917807	NK	NELFCD	13
PTGER46	-0.527992	6.82343	1.98022	0.159367	NK	PTGER4	13
APOH4	-0.50852	4.47899	3.95443	0.046748	NK	APOH	13
PPP1R114	0.00233474	5.21988	8.49288e-05	0.992647	NK	PPP1R11	13
EIF1B4	-0.0358225	4.5272	0.0254945	0.873141	NK	EIF1B	13
DNAJC44	0.212657	4.76937	1.14278	0.285066	NK	DNAJC4	13
FTH17	-0.185112	4.97621	0.559164	0.454597	NK	FTH1	13
LEO14	0.194409	5.15953	0.465012	0.495291	NK	LEO1	13
TRIM386	-0.385024	6.8376	3.6117	0.0573746	NK	TRIM38	13
TDP24	-0.0664155	6.17163	0.114865	0.734672	NK	TDP2	13
RP11-563D10.14	0.25881	5.21657	0.912144	0.339546	NK	RP11-563D10.1	13
DHRS4L24	-0.0960434	4.50827	0.129137	0.719329	NK	DHRS4L2	13
RP11-264B14.24	0.498033	5.13489	1.94083	0.163579	NK	RP11-264B14.2	13
CDADC14	-0.279207	5.46105	0.86264	0.353001	NK	CDADC1	13
RCHY14	0.0207395	5.80082	0.0129807	0.909291	NK	RCHY1	13
PITPNA6	0.0455161	6.3004	0.0526347	0.818541	NK	PITPNA	13
ZNF5283	-0.282712	4.31051	1.37846	0.240363	NK	ZNF528	13
CD75	0.680392	7.32735	5.00833	0.0252256	NK	CD7	13
CTC-329D1.24	0.124209	4.34744	0.192768	0.660622	NK	CTC-329D1.2	13
SSSCA14	0.177142	4.83033	0.521038	0.470399	NK	SSSCA1	13
PUS104	0.0223021	5.82896	0.0092382	0.923429	NK	PUS10	13
DBR14	-0.141478	4.46395	0.549365	0.458577	NK	DBR1	13
NDUFS35	0.168286	5.74708	0.714788	0.397859	NK	NDUFS3	13
MTERFD24	0.12606	5.01776	0.510408	0.474962	NK	MTERFD2	13
ZNF4454	0.0097532	5.75997	0.00141759	0.969966	NK	ZNF445	13
AC009120.64	0.346841	4.68387	1.59193	0.207051	NK	AC009120.6	13
RP11-692D12.14	-0.460049	5.43421	3.02227	0.0821283	NK	RP11-692D12.1	13
BLZF14	0.11948	5.10106	0.196817	0.657303	NK	BLZF1	13
TM9SF14	0.320507	5.1028	2.42828	0.119164	NK	TM9SF1	13
MRPL244	-0.512707	5.09369	5.91297	0.0150298	NK	MRPL24	13
ZNF7874	-0.207799	4.57628	0.743173	0.388646	NK	ZNF787	13
MCRS14	0.339255	5.24289	1.68409	0.194382	NK	MCRS1	13
ELAC24	-0.195561	6.07912	0.957521	0.327812	NK	ELAC2	13
KIAA01954	0.115521	5.73593	0.266436	0.605733	NK	KIAA0195	13
ATP5D4	0.489202	5.10003	2.59347	0.107305	NK	ATP5D	13
RNF2194	-0.483921	5.08825	2.91111	0.087971	NK	RNF219	13
HINT24	0.480755	5.17716	2.55283	0.110097	NK	HINT2	13
DLST4	0.134037	6.04336	0.284231	0.593941	NK	DLST	13
HCG114	0.304263	4.92922	1.02506	0.311322	NK	HCG11	13
THUMPD34	-0.086064	5.42408	0.194611	0.659106	NK	THUMPD3	13
METTL34	0.209284	5.66469	1.03301	0.309452	NK	METTL3	13
FBXO224	0.324285	4.53789	1.72713	0.188778	NK	FBXO22	13
DHX334	0.178098	4.84503	0.591302	0.441916	NK	DHX33	13
RP11-77K12.84	0.298634	4.4303	1.23789	0.265878	NK	RP11-77K12.8	13
PRR54	0.677515	6.13489	9.03955	0.00264201	NK	PRR5	13
RP11-356J5.124	-0.0703133	4.52539	0.0461744	0.829859	NK	RP11-356J5.12	13
MLX4	-0.0899939	4.64197	0.140454	0.70783	NK	MLX	13
TUBGCP54	-0.276329	5.27294	1.04949	0.305625	NK	TUBGCP5	13
AP3M24	0.292253	4.53257	1.0851	0.29756	NK	AP3M2	13
FAM3A4	0.0543348	4.76329	0.05285	0.818176	NK	FAM3A	13
DDX204	0.394904	4.62041	2.26983	0.131914	NK	DDX20	13
ZNF1465	0.0332948	6.00452	0.0130641	0.909001	NK	ZNF146	13
ZBTB54	0.00106633	4.81059	2.33977e-05	0.996141	NK	ZBTB5	13
WIZ4	0.0033905	4.63492	0.000172341	0.989526	NK	WIZ	13
ZNF5664	-0.250242	4.91925	1.27072	0.259632	NK	ZNF566	13
GGA14	0.364037	5.74188	3.68702	0.0548376	NK	GGA1	13
TMEM106B4	-0.176631	5.74924	0.693053	0.405128	NK	TMEM106B	13
MEA14	0.170753	5.33248	0.349955	0.554139	NK	MEA1	13
STARD44	-0.090465	5.84921	0.206812	0.649278	NK	STARD4	13
UTP35	-0.0123767	5.83175	0.00273364	0.958302	NK	UTP3	13
BAG23	0.376272	4.18427	1.78145	0.181971	NK	BAG2	13
YY1AP14	-0.0868234	5.79477	0.171727	0.678582	NK	YY1AP1	13
RAD524	-0.448632	5.76321	2.01961	0.155279	NK	RAD52	13
NTAN14	-0.170919	4.80538	0.365028	0.545727	NK	NTAN1	13
ZNF6831	0.941764	5.52587	2.11591	0.145775	NK	ZNF683	13
NDUFAF74	0.470584	4.77634	2.54624	0.110557	NK	NDUFAF7	13
TXLNG4	0.279118	6.104	1.88492	0.169777	NK	TXLNG	13
ERLIN24	-0.404994	4.90215	3.40731	0.0649083	NK	ERLIN2	13
DMAP14	0.0982299	5.92243	0.233002	0.629307	NK	DMAP1	13
EPB41L4A-AS14	0.356326	5.19273	1.9508	0.1625	NK	EPB41L4A-AS1	13
PMPCA4	0.33271	5.52607	2.69799	0.100475	NK	PMPCA	13
PPP1R15B6	-0.0678465	6.73078	0.0864919	0.768685	NK	PPP1R15B	13
RP11-15F12.14	-0.0153991	5.25528	0.00570579	0.939788	NK	RP11-15F12.1	13
PIGS4	-0.0581998	5.71799	0.0771323	0.781222	NK	PIGS	13
RNF113A4	0.25489	5.74788	1.88423	0.169854	NK	RNF113A	13
RANBP64	-0.0924852	6.25673	0.171928	0.678404	NK	RANBP6	13
PITHD14	0.0580977	5.99259	0.0852935	0.770248	NK	PITHD1	13
GTPBP64	0.302759	5.68413	2.30603	0.128873	NK	GTPBP6	13
PSKH14	-0.0573394	4.27686	0.0316791	0.858734	NK	PSKH1	13
S100PBP4	-0.102096	6.21136	0.211161	0.645859	NK	S100PBP	13
STX46	0.178821	6.96419	0.748719	0.386882	NK	STX4	13
NDUFB64	-0.0599948	5.5678	0.0595087	0.807274	NK	NDUFB6	13
SLC39A34	0.394287	4.35263	2.17427	0.140336	NK	SLC39A3	13
TIMM224	-0.161374	4.46562	0.289468	0.590561	NK	TIMM22	13
SLC25A454	0.963846	4.92602	9.5805	0.00196655	NK	SLC25A45	13
ZNF6114	-0.0325154	6.25497	0.0425001	0.836669	NK	ZNF611	13
NDUFV16	0.414283	7.05543	5.07276	0.0243046	NK	NDUFV1	13
ANGEL14	0.174986	4.6206	0.388787	0.532937	NK	ANGEL1	13
CD8B4	-0.0852086	5.52844	0.0555632	0.813651	NK	CD8B	13
RGS111	-0.504027	4.71712	0.949828	0.329763	NK	RGS1	13
RBM424	0.191217	5.21108	0.439176	0.50752	NK	RBM42	13
RP11-347C12.14	0.244649	5.76023	1.09772	0.294767	NK	RP11-347C12.1	13
C19orf244	0.104577	4.84593	0.222956	0.636797	NK	C19orf24	13
NKAP4	-0.134966	5.31928	0.510574	0.474891	NK	NKAP	13
MTM14	-0.0734175	4.43866	0.0565365	0.812056	NK	MTM1	13
RP11-448G15.31	-0.182044	4.27184	0.353184	0.552316	NK	RP11-448G15.3	13
RING14	0.458657	5.27295	5.19245	0.0226852	NK	RING1	13
TMEM2144	0.344667	5.16775	1.43886	0.230324	NK	TMEM214	13
GPATCH114	0.262557	5.47119	1.12248	0.289384	NK	GPATCH11	13
CNPPD16	0.399626	5.5911	3.98602	0.0458793	NK	CNPPD1	13
GCLM4	0.236726	5.72742	1.00385	0.31638	NK	GCLM	13
PTGDR1	0.407385	7.1161	4.279	0.0385861	NK	PTGDR	13
EXOSC64	0.443671	5.02582	3.4192	0.0644422	NK	EXOSC6	13
DUS3L4	0.502556	4.34971	2.3613	0.124379	NK	DUS3L	13
RP11-277P12.202	0.114802	6.34432	0.155622	0.69322	NK	RP11-277P12.20	13
DHPS4	-0.105848	4.79048	0.119534	0.729541	NK	DHPS	13
VILL4	0.0177137	4.73745	0.00282713	0.957596	NK	VILL	13
IRF34	0.421307	6.45647	3.87141	0.0491152	NK	IRF3	13
FAHD14	0.306445	4.5736	2.04737	0.152469	NK	FAHD1	13
ZNF8532	0.664766	4.2958	4.41117	0.0357043	NK	ZNF853	13
ZMYM64	0.169477	4.4779	0.658962	0.416927	NK	ZMYM6	13
LSM65	0.243381	5.38406	0.83739	0.360144	NK	LSM6	13
FCHSD14	-0.101867	4.5694	0.121293	0.727637	NK	FCHSD1	13
WIPI11	-0.165692	4.50475	0.541817	0.461681	NK	WIPI1	13
FAM219B4	-0.00578857	5.32442	0.000691665	0.979018	NK	FAM219B	13
ZMIZ25	0.120743	5.51498	0.219524	0.639403	NK	ZMIZ2	13
PDCD2L4	-0.142082	4.18138	0.263889	0.607461	NK	PDCD2L	13
TRIM394	-0.11278	4.65038	0.120599	0.728385	NK	TRIM39	13
SLC5A34	-0.631561	6.51275	2.29429	0.12985	NK	SLC5A3	13
UBASH3A4	-0.202614	4.51256	0.191805	0.661419	NK	UBASH3A	13
RP11-118B22.42	0.0164012	4.75732	0.00108965	0.973667	NK	RP11-118B22.4	13
BLOC1S54	0.487731	4.7476	2.62852	0.10496	NK	BLOC1S5	13
UBE2W4	0.178058	4.6761	0.503804	0.477833	NK	UBE2W	13
TRMT10B4	-0.0397472	4.74053	0.040706	0.840106	NK	TRMT10B	13
AC009120.44	-0.179462	5.62409	0.121066	0.727881	NK	AC009120.4	13
RP11-382E9.14	-0.365086	5.12382	1.19132	0.275064	NK	RP11-382E9.1	13
PAWR4	-0.0844796	5.13235	0.106827	0.743786	NK	PAWR	13
KIFC34	0.0108005	5.54557	0.00181622	0.966007	NK	KIFC3	13
GABRA23	-0.557808	4.3778	2.22414	0.135868	NK	GABRA2	13
RP11-1084E5.14	-0.141319	4.51755	0.210281	0.646547	NK	RP11-1084E5.1	13
RP11-144F15.14	-0.947953	4.62375	4.8584	0.0275118	NK	RP11-144F15.1	13
ETFDH4	0.066039	4.88015	0.062487	0.802607	NK	ETFDH	13
RP11-463J7.24	-0.72984	4.56864	6.43942	0.0111615	NK	RP11-463J7.2	13
CBFA2T24	-0.959271	6.06633	0.92485	0.336205	NK	CBFA2T2	13
NLGN4X4	-0.46981	5.55603	1.11654	0.290665	NK	NLGN4X	13
HCRTR22	-0.562866	4.2681	2.39103	0.122033	NK	HCRTR2	13
DCP1A4	-0.168496	6.61834	0.606643	0.436054	NK	DCP1A	13
NFS14	0.109532	4.66502	0.251439	0.616064	NK	NFS1	13
C21orf335	-0.0828411	5.69702	0.151705	0.696911	NK	C21orf33	13
METTL2A4	-0.120028	4.95673	0.315328	0.574429	NK	METTL2A	13
TRIM94	-0.0944275	4.70007	0.130389	0.71803	NK	TRIM9	13
HECTD24	-0.5528	4.77968	3.45875	0.062918	NK	HECTD2	13
SIPA15	0.495048	7.34301	5.75886	0.0164058	NK	SIPA1	13
RP11-119F19.24	0.591627	5.48509	2.72193	0.0989782	NK	RP11-119F19.2	13
IFNG1	-0.463302	4.4453	1.17944	0.27747	NK	IFNG	13
TAPBPL4	0.0930807	6.00805	0.181352	0.670214	NK	TAPBPL	13
FBXO164	-0.00152807	4.68068	5.16601e-05	0.994265	NK	FBXO16	13
ZNF5894	-0.175754	5.99787	0.711875	0.398822	NK	ZNF589	13
RP11-13J10.14	-0.255554	4.65647	0.350563	0.553795	NK	RP11-13J10.1	13
IFFO14	0.546268	5.39547	5.23141	0.0221825	NK	IFFO1	13
ACYP14	0.269062	4.41678	1.08524	0.297528	NK	ACYP1	13
MTMR65	-0.166221	6.05867	0.57197	0.449477	NK	MTMR6	13
NOVA14	-0.419397	4.68673	1.52027	0.217579	NK	NOVA1	13
SLC12A84	-0.18255	4.91844	0.3428	0.558217	NK	SLC12A8	13
RP11-111A22.14	-0.0591141	4.33775	0.0499059	0.823227	NK	RP11-111A22.1	13
MBOAT14	-0.188964	4.65656	0.395065	0.529649	NK	MBOAT1	13
DDX19A4	0.163859	6.22138	0.516822	0.472201	NK	DDX19A	13
ZFAND44	-0.0734198	5.45385	0.17335	0.677151	NK	ZFAND4	13
GDPD14	0.514879	4.50105	1.46188	0.226632	NK	GDPD1	13
ACOX34	0.121344	4.68371	0.372507	0.541641	NK	ACOX3	13
ENTHD14	0.0599942	5.68302	0.0297136	0.863142	NK	ENTHD1	13
COPG24	-0.160483	4.34799	0.207867	0.648444	NK	COPG2	13
MMP264	-0.73314	5.36854	4.29502	0.0382241	NK	MMP26	13
DNAJC244	0.140231	5.15153	0.361617	0.547609	NK	DNAJC24	13
VPS9D14	0.53372	4.95324	4.10681	0.0427108	NK	VPS9D1	13
ZNF4284	0.0664468	4.84882	0.153575	0.695142	NK	ZNF428	13
CDIP14	0.490154	5.67817	6.08373	0.0136433	NK	CDIP1	13
SNHG34	0.361871	4.98895	2.55124	0.110208	NK	SNHG3	13
PILRB1	1.69025	5.01682	42.1401	8.49628e-11	NK	PILRB	13
PHGDH4	-0.641643	4.20382	1.88407	0.169872	NK	PHGDH	13
CXADR4	-0.217401	4.87933	0.510612	0.474874	NK	CXADR	13
ATXN25	-0.971054	6.05941	1.51946	0.217702	NK	ATXN2	13
MAP3K194	-0.614592	4.40952	1.31504	0.251485	NK	MAP3K19	13
RP11-79E3.34	-0.421194	4.58213	1.17022	0.279356	NK	RP11-79E3.3	13
TUBD14	-0.0851794	5.25157	0.126832	0.72174	NK	TUBD1	13
ASB74	0.199352	5.33711	0.427289	0.513322	NK	ASB7	13
CTD-2336H13.24	-0.174093	4.85683	0.664853	0.414852	NK	CTD-2336H13.2	13
ZNF5784	-0.320294	4.82656	2.06981	0.15024	NK	ZNF578	13
RP11-314N14.14	-0.722954	4.44194	4.1179	0.0424318	NK	RP11-314N14.1	13
ACSM34	-0.0995536	4.13962	0.127665	0.720866	NK	ACSM3	13
CCNH4	0.0311914	5.98287	0.0183729	0.89218	NK	CCNH	13
TBC1D254	-0.0427431	5.1166	0.0381425	0.845157	NK	TBC1D25	13
NMRAL14	0.22347	5.55409	0.717455	0.39698	NK	NMRAL1	13
TRMT124	0.118625	4.42217	0.174791	0.675889	NK	TRMT12	13
OCLN3	0.544209	4.26721	1.39953	0.236803	NK	OCLN	13
RP11-424D14.13	-0.117929	4.06399	0.12167	0.72723	NK	RP11-424D14.1	13
WNK34	-0.101107	5.28983	0.0881432	0.766551	NK	WNK3	13
DOK54	-0.77522	5.46243	3.31597	0.0686099	NK	DOK5	13
WDR604	0.190177	6.75467	1.03709	0.308499	NK	WDR60	13
GTF2H2C4	0.267164	5.45656	0.992418	0.319152	NK	GTF2H2C	13
ZNF7364	-0.0073223	5.21131	0.000953139	0.975371	NK	ZNF736	13
GFPT24	-0.331094	4.47895	0.993589	0.318867	NK	GFPT2	13
COMMD24	0.151616	5.47939	0.537853	0.463324	NK	COMMD2	13
NDUFV35	-0.149664	5.46465	0.408386	0.52279	NK	NDUFV3	13
RP11-300J18.21	0.380877	4.12077	1.40558	0.235792	NK	RP11-300J18.2	13
SGIP14	-0.0575909	4.54969	0.0182783	0.892456	NK	SGIP1	13
PDXK5	-0.10381	5.82957	0.303146	0.581917	NK	PDXK	13
CCDC99	-0.12104	4.33248	0.185972	0.66629	NK	CCDC9	13
ATP8B14	-0.347031	4.57946	1.48758	0.222592	NK	ATP8B1	13
TCERG1L4	-0.382804	4.54465	0.975682	0.323267	NK	TCERG1L	13
FUT94	-0.351453	4.84438	0.968914	0.324951	NK	FUT9	13
RRAS24	0.0499739	6.69364	0.0146052	0.903808	NK	RRAS2	13
IFFO24	0.518304	6.12436	3.76347	0.0523838	NK	IFFO2	13
CTD-2260A17.24	-0.438325	4.66636	2.18655	0.139221	NK	CTD-2260A17.2	13
FHAD14	-0.560004	5.37408	3.69871	0.0544547	NK	FHAD1	13
SH3GL24	0.0503521	4.76978	0.027163	0.869092	NK	SH3GL2	13
B4GALT63	-0.253924	5.38479	1.28305	0.257332	NK	B4GALT6	13
GTF2H54	-0.254648	4.74593	0.833852	0.361161	NK	GTF2H5	13
MICALL14	0.147173	5.26783	0.312026	0.57644	NK	MICALL1	13
HCFC24	0.0515465	5.35389	0.0501251	0.822846	NK	HCFC2	13
CTD-3187F8.142	1.17878	5.37775	13.6458	0.000220737	NK	CTD-3187F8.14	13
ANKMY14	-0.0522414	5.88349	0.0441764	0.833526	NK	ANKMY1	13
RAD174	-0.0244524	6.62493	0.0204536	0.886278	NK	RAD17	13
OXLD14	0.170284	5.16674	0.639452	0.423909	NK	OXLD1	13
COLQ3	-0.168838	5.84314	0.686232	0.407449	NK	COLQ	13
TMTC44	0.157327	5.37045	0.314483	0.574942	NK	TMTC4	13
EPDR12	0.454653	5.06903	2.35554	0.124839	NK	EPDR1	13
C3orf624	-0.170776	4.96664	0.412635	0.520635	NK	C3orf62	13
NRXN24	-0.0652553	4.41593	0.0448498	0.83228	NK	NRXN2	13
RNF1674	-0.0786643	6.16921	0.086782	0.768309	NK	RNF167	13
ZNF5574	-0.172879	5.07756	0.339337	0.560212	NK	ZNF557	13
AC131097.34	0.137377	5.32207	0.235114	0.627758	NK	AC131097.3	13
NTNG23	-0.452064	4.92984	2.08647	0.148609	NK	NTNG2	13
CTNNB17	-0.00102799	7.6212	1.90176e-05	0.99652	NK	CTNNB1	13
MED164	0.300981	4.76287	1.20259	0.272804	NK	MED16	13
RP11-505P4.72	-1.11863	4.5501	7.82812	0.00514396	NK	RP11-505P4.7	13
PROS14	-0.519286	4.33126	1.23815	0.265829	NK	PROS1	13
DCDC24	-0.504225	5.18565	1.85709	0.172961	NK	DCDC2	13
PRKD14	-1.1464	5.36051	1.14802	0.283965	NK	PRKD1	13
EGR24	-0.802345	4.34272	3.57835	0.0585372	NK	EGR2	13
TMEM95	-0.326064	4.5495	0.838826	0.359733	NK	TMEM9	13
EPM2A4	-0.310249	5.31482	0.800941	0.370812	NK	EPM2A	13
ZNF3354	0.0873437	5.99887	0.0980438	0.75419	NK	ZNF335	13
CASD14	0.108599	6.34913	0.451724	0.501518	NK	CASD1	13
ACER24	-0.459403	4.2195	1.40944	0.235149	NK	ACER2	13
MAN2B16	0.29167	4.87098	1.25781	0.262066	NK	MAN2B1	13
TRIM354	-0.187621	5.0343	0.412975	0.520464	NK	TRIM35	13
TMEM1014	0.348529	4.45359	2.19442	0.138512	NK	TMEM101	13
PTPRB4	-0.510573	4.74606	2.83014	0.0925101	NK	PTPRB	13
RP5-1007M22.24	0.107878	4.85459	0.170025	0.68009	NK	RP5-1007M22.2	13
PSTPIP15	0.263176	6.73851	1.33137	0.248561	NK	PSTPIP1	13
ZNF36	0.069306	4.87373	0.106967	0.743623	NK	ZNF3	13
PPP5D14	-0.773285	4.87718	2.90351	0.0883869	NK	PPP5D1	13
KLHL85	-0.244877	5.79534	0.817185	0.366005	NK	KLHL8	13
IRAK1BP14	-0.000628311	4.9989	2.54905e-06	0.998726	NK	IRAK1BP1	13
DLG34	-0.262047	5.49844	1.83353	0.175711	NK	DLG3	13
ANKMY24	0.0264989	5.6604	0.0159539	0.899488	NK	ANKMY2	13
CTBS4	-0.637687	4.79101	8.48588	0.00357914	NK	CTBS	13
LINC003484	-0.865448	4.56636	6.71537	0.00955856	NK	LINC00348	13
ISCA14	0.862672	5.24793	17.1121	3.52367e-05	NK	ISCA1	13
EXOSC74	0.131085	5.39871	0.337491	0.561281	NK	EXOSC7	13
PPP1R13B4	0.032213	5.90734	0.0166533	0.89732	NK	PPP1R13B	13
CERK6	0.0889397	6.8016	0.138229	0.710048	NK	CERK	13
AAED14	-0.13114	4.70044	0.248912	0.617843	NK	AAED1	13
BAX4	-0.504525	5.66465	5.57667	0.0182013	NK	BAX	13
KIF244	-0.595061	4.63505	3.30864	0.0689164	NK	KIF24	13
ATG2B4	0.129905	6.6457	0.37256	0.541612	NK	ATG2B	13
PEX74	0.179578	4.74917	0.404049	0.525006	NK	PEX7	13
C54	0.398544	4.19708	1.73347	0.187968	NK	C5	13
SH2D3C5	0.185107	6.34896	1.01152	0.314538	NK	SH2D3C	13
EDNRA4	-0.455899	4.29422	1.75859	0.184801	NK	EDNRA	13
ZCWPW14	-0.154663	4.60314	0.391718	0.531398	NK	ZCWPW1	13
MEI44	-0.529339	5.40648	6.49605	0.0108114	NK	MEI4	13
CDKN2B-AS12	-0.853894	4.27259	5.05328	0.0245793	NK	CDKN2B-AS1	13
ZNF6184	0.219574	5.70003	0.662769	0.415584	NK	ZNF618	13
RP11-531A24.53	-0.331193	4.19721	1.09968	0.294336	NK	RP11-531A24.5	13
G2E34	0.101573	5.60744	0.22497	0.635279	NK	G2E3	13
SLC12A24	0.45907	6.42062	5.33436	0.020909	NK	SLC12A2	13
CCDC1523	0.00765445	4.32945	0.000638233	0.979845	NK	CCDC152	13
CLPB4	-0.153968	4.88344	0.350285	0.553952	NK	CLPB	13
CTD-3138F19.14	-0.144104	5.01809	0.284994	0.593446	NK	CTD-3138F19.1	13
FAM83D3	-0.272581	3.87771	0.413741	0.520077	NK	FAM83D	13
RSL1D17	0.188132	7.36223	0.738692	0.39008	NK	RSL1D1	13
SLX44	-0.17222	4.76824	0.394872	0.529749	NK	SLX4	13
PRRC14	-0.0464014	5.95904	0.0413395	0.838884	NK	PRRC1	13
RP11-169K16.94	0.386223	4.51986	2.0281	0.154413	NK	RP11-169K16.9	13
SHC14	0.11195	4.60151	0.318748	0.572361	NK	SHC1	13
ZFY4	-0.703527	5.33247	2.83797	0.0920604	NK	ZFY	13
RABIF4	0.144394	5.12928	0.410218	0.521859	NK	RABIF	13
MANEA4	-0.696782	4.59311	9.46424	0.00209516	NK	MANEA	13
LRRC8D4	-0.383002	4.8282	1.86517	0.17203	NK	LRRC8D	13
GPR1433	-0.144562	4.28965	0.257906	0.611562	NK	GPR143	13
TECPR15	0.020971	5.90247	0.0134228	0.907766	NK	TECPR1	13
MTURN5	0.00529547	4.64114	0.000287443	0.986473	NK	MTURN	13
ZNF1554	0.00528219	4.62865	0.00047335	0.982642	NK	ZNF155	13
POMGNT14	0.0367771	4.68557	0.0350393	0.851513	NK	POMGNT1	13
CD724	-0.451651	4.61566	1.68265	0.194573	NK	CD72	13
GGT74	0.0948312	4.31045	0.118163	0.731036	NK	GGT7	13
RP11-143P4.24	0.338392	5.15357	1.95465	0.162087	NK	RP11-143P4.2	13
RBAK4	-0.0465322	5.31338	0.0348595	0.85189	NK	RBAK	13
DFNB594	-0.264121	4.37713	1.62049	0.203024	NK	DFNB59	13
FSD1	1.12972	4.49659	6.88024	0.00871539	NK	FSD1	13
C10orf884	0.119528	4.48741	0.294415	0.587405	NK	C10orf88	13
FUT114	0.0687807	7.5831	0.084167	0.771728	NK	FUT11	13
NSG24	-0.457943	4.90333	1.24316	0.264862	NK	NSG2	13
PHYKPL6	0.10889	6.51623	0.41847	0.517701	NK	PHYKPL	13
GFPT14	-0.341661	6.29511	1.70627	0.191471	NK	GFPT1	13
VWA94	-0.528808	5.21455	4.92023	0.0265441	NK	VWA9	13
STK164	-0.387955	4.42017	1.41173	0.23477	NK	STK16	13
RGL24	0.529423	5.57986	5.32805	0.0209848	NK	RGL2	13
POLR2A6	0.347622	7.09198	2.87692	0.089858	NK	POLR2A	13
SEC22B4	-0.20169	6.31442	1.021	0.312281	NK	SEC22B	13
SLC7A54	-0.440863	4.59545	1.14266	0.285091	NK	SLC7A5	13
CCDC924	0.00583582	5.91925	0.00124961	0.971801	NK	CCDC92	13
TSC22D26	0.302941	6.46929	2.17257	0.140492	NK	TSC22D2	13
LRRC37B4	0.0133957	5.96981	0.00615584	0.937463	NK	LRRC37B	13
MXD17	-0.0147048	6.11079	0.00336972	0.953709	NK	MXD1	13
FCGR2B3	-0.426762	4.52918	2.09646	0.14764	NK	FCGR2B	13
SH3GL14	0.198062	4.98392	0.828693	0.362651	NK	SH3GL1	13
COG14	-0.0318195	5.19585	0.0128662	0.90969	NK	COG1	13
BAHD14	0.0336317	5.78469	0.0285071	0.865922	NK	BAHD1	13
ATG2A4	0.572061	5.61817	5.37298	0.020451	NK	ATG2A	13
MED194	0.214123	4.3113	0.49713	0.480764	NK	MED19	13
TBX214	0.237625	8.19382	1.33676	0.247606	NK	TBX21	13
KDELR14	-0.310249	5.06765	1.48479	0.223026	NK	KDELR1	13
TMEM184C4	-0.0845467	5.31192	0.142749	0.705563	NK	TMEM184C	13
SH2D2A2	-0.135866	6.98959	0.213744	0.643849	NK	SH2D2A	13
RNF1284	0.125833	5.55593	0.267353	0.605113	NK	RNF128	13
VPS33A4	0.133056	4.44162	0.299954	0.583911	NK	VPS33A	13
PRDM44	0.0710066	5.81584	0.133065	0.715276	NK	PRDM4	13
RAD54B4	-0.466472	4.52355	1.6297	0.201745	NK	RAD54B	13
TRIM216	-0.475492	5.50677	2.42789	0.119194	NK	TRIM21	13
ADSS6	0.0426717	7.00795	0.0394752	0.84251	NK	ADSS	13
AMMECR14	0.167788	5.88298	0.781908	0.376558	NK	AMMECR1	13
POLB4	0.618152	5.91174	11.1523	0.000839289	NK	POLB	13
CAPN154	0.183677	5.57284	0.701875	0.402154	NK	CAPN15	13
CLTB6	-0.0295523	5.90616	0.0244539	0.875735	NK	CLTB	13
OXNAD14	0.205176	6.57413	0.556937	0.455497	NK	OXNAD1	13
HAT14	-0.20097	4.9894	0.833193	0.361351	NK	HAT1	13
RNASEL4	0.121117	4.54898	0.205128	0.650613	NK	RNASEL	13
SLC10A14	0.0225707	4.62763	0.00511665	0.942975	NK	SLC10A1	13
HEXIM16	0.153404	7.43432	0.381599	0.536749	NK	HEXIM1	13
COA34	-0.457869	5.05817	2.26334	0.132468	NK	COA3	13
NIPSNAP14	0.343367	6.00321	2.61702	0.105723	NK	NIPSNAP1	13
TMEM2486	-0.00870452	6.72239	0.00229084	0.961826	NK	TMEM248	13
PMAIP16	-0.22146	5.77723	0.5952	0.440415	NK	PMAIP1	13
GSTO22	0.23273	4.34272	0.498221	0.480283	NK	GSTO2	13
SEPT83	-0.100335	4.61333	0.113122	0.736617	NK	SEPT8	13
SNAPIN4	-0.0926432	4.44545	0.0803833	0.776779	NK	SNAPIN	13
CASP105	-0.0967287	6.87187	0.137291	0.710989	NK	CASP10	13
SYNGR13	-0.456805	5.76575	1.65083	0.198846	NK	SYNGR1	13
LARP75	0.344059	6.23844	2.7695	0.096076	NK	LARP7	13
TSEN544	0.325193	7.06007	3.22058	0.0727177	NK	TSEN54	13
FNIP14	0.0589119	5.25895	0.0601401	0.806275	NK	FNIP1	13
PSMG44	-0.0849154	4.37817	0.136886	0.711397	NK	PSMG4	13
DUS24	0.00326265	5.32513	0.00026698	0.986964	NK	DUS2	13
ERMP14	0.691836	6.71771	8.79926	0.00301352	NK	ERMP1	13
POLR2C4	0.121157	5.4489	0.188243	0.664383	NK	POLR2C	13
ALKBH84	-0.034998	5.37671	0.0154059	0.90122	NK	ALKBH8	13
TATDN24	0.025598	5.89628	0.0127293	0.91017	NK	TATDN2	13
DDX19B4	0.414727	5.51156	3.37555	0.0661704	NK	DDX19B	13
LIG44	-0.0335107	4.64886	0.0117543	0.913665	NK	LIG4	13
STX64	-0.083218	5.71841	0.148989	0.699503	NK	STX6	13
TSPAN39	0.152871	6.72277	0.532596	0.465517	NK	TSPAN3	13
PIGH4	0.406396	4.55284	2.75582	0.0969012	NK	PIGH	13
ALDH16A14	0.670216	4.7006	5.90434	0.0151036	NK	ALDH16A1	13
ZSCAN294	-0.23476	5.85793	1.43089	0.23162	NK	ZSCAN29	13
TUBB2B3	0.609947	3.99952	3.69664	0.0545223	NK	TUBB2B	13
S1PR14	-0.0837469	6.32975	0.0522687	0.819162	NK	S1PR1	13
CXCR23	-0.255163	6.20938	1.13294	0.28715	NK	CXCR2	13
C12orf294	-0.271533	4.40645	0.974758	0.323496	NK	C12orf29	13
ZBTB144	0.068043	5.33942	0.107314	0.743223	NK	ZBTB14	13
SLC41A13	-0.307396	5.15565	2.45094	0.117455	NK	SLC41A1	13
GIT14	-0.0974389	5.38266	0.193338	0.660153	NK	GIT1	13
ZNF5254	-0.208457	5.06869	0.511146	0.474643	NK	ZNF525	13
CMTM35	0.111056	6.48184	0.364956	0.545767	NK	CMTM3	13
FASTKD54	0.0105981	5.01292	0.00132235	0.970992	NK	FASTKD5	13
BNIP14	-0.178506	4.28323	0.488193	0.484735	NK	BNIP1	13
SIVA14	0.128159	5.68253	0.423495	0.515198	NK	SIVA1	13
TMEM8A4	0.246511	5.55941	1.7419	0.186898	NK	TMEM8A	13
PCNXL44	0.22441	6.793	1.16555	0.280317	NK	PCNXL4	13
CCT6B4	0.416965	4.63468	3.73933	0.0531457	NK	CCT6B	13
TRIM86	0.23883	5.57176	0.843605	0.358368	NK	TRIM8	13
NAA304	0.0934116	5.56861	0.244177	0.621205	NK	NAA30	13
CXorf384	0.187159	5.6408	0.641191	0.42328	NK	CXorf38	13
LRRC474	-0.165955	5.60582	0.780088	0.377114	NK	LRRC47	13
RNF1874	0.0302793	6.15852	0.0161101	0.898999	NK	RNF187	13
TSN5	-0.047867	6.58369	0.072405	0.787867	NK	TSN	13
TMEM170A4	-0.260386	5.27104	1.41399	0.234395	NK	TMEM170A	13
MRPS104	-0.387785	5.43794	3.11666	0.0774953	NK	MRPS10	13
ZDHHC214	0.220289	5.77883	0.8755	0.349437	NK	ZDHHC21	13
MAF5	-0.221241	6.41514	0.435046	0.509523	NK	MAF	13
BLMH4	0.0281524	5.85471	0.0119339	0.91301	NK	BLMH	13
ZNF5492	0.176068	4.37215	0.296793	0.5859	NK	ZNF549	13
BTBD64	0.737825	5.36711	9.18207	0.00244397	NK	BTBD6	13
METTL2B4	0.224406	5.0668	1.01385	0.313983	NK	METTL2B	13
C10orf324	0.212789	4.80243	0.729531	0.393035	NK	C10orf32	13
UBR74	0.181384	5.19631	0.404754	0.524644	NK	UBR7	13
RP11-403I13.83	0.413506	5.34221	5.17358	0.0229329	NK	RP11-403I13.8	13
RABGGTB4	-0.612029	5.38686	7.72237	0.00545407	NK	RABGGTB	13
ULK34	-0.00922547	5.30595	0.00183834	0.9658	NK	ULK3	13
ADRB22	0.213418	5.62438	0.310328	0.577479	NK	ADRB2	13
DCAF104	-0.131281	5.85282	0.540408	0.462264	NK	DCAF10	13
MRPS64	-0.191613	5.73439	0.374583	0.540517	NK	MRPS6	13
CXCL144	-0.210783	4.51735	0.377485	0.538952	NK	CXCL14	13
CPSF44	0.0776526	4.73571	0.0990633	0.752957	NK	CPSF4	13
C16orf804	0.12781	4.60219	0.484412	0.486431	NK	C16orf80	13
POLM4	0.224279	4.83299	1.05445	0.304484	NK	POLM	13
PELP14	-0.266867	5.04649	1.69343	0.19315	NK	PELP1	13
MRPL444	-0.410133	4.76533	2.50595	0.113417	NK	MRPL44	13
SLFN134	0.196625	7.4052	0.695178	0.404409	NK	SLFN13	13
ITPRIP4	0.108877	6.36802	0.119745	0.729312	NK	ITPRIP	13
MAPKAPK5-AS14	0.041359	5.29273	0.0270867	0.869274	NK	MAPKAPK5-AS1	13
ZNF4934	-0.00735017	5.12762	0.00056746	0.980995	NK	ZNF493	13
CYB561D24	0.361419	5.28975	3.25494	0.0712086	NK	CYB561D2	13
LYPLAL14	0.141324	5.34565	0.315179	0.57452	NK	LYPLAL1	13
POLR2J34	0.612209	4.48837	1.91624	0.166272	NK	POLR2J3	13
ZNF5124	-0.0129209	4.72603	0.00403757	0.949335	NK	ZNF512	13
TSSC44	0.752126	5.46597	11.0917	0.000867146	NK	TSSC4	13
GTF3C34	-0.0665523	5.55006	0.100036	0.751786	NK	GTF3C3	13
IRF2BPL4	0.440028	5.714	2.55621	0.109862	NK	IRF2BPL	13
CTC-503J8.64	0.510438	4.5749	6.13009	0.01329	NK	CTC-503J8.6	13
KLHL94	-0.270898	5.73714	0.760211	0.383262	NK	KLHL9	13
HPS63	0.358999	4.37519	2.06441	0.150773	NK	HPS6	13
EIF1AD4	-0.238344	4.57194	1.03427	0.309157	NK	EIF1AD	13
HINT34	-0.0983011	5.14392	0.146021	0.702367	NK	HINT3	13
ACTR104	0.0564588	5.14505	0.0283684	0.866246	NK	ACTR10	13
NIP74	-0.173587	5.1855	0.437635	0.508266	NK	NIP7	13
TSPYL44	0.199553	4.63555	0.583255	0.445039	NK	TSPYL4	13
SPRYD34	0.499882	4.62657	4.74302	0.0294173	NK	SPRYD3	13
GNGT22	-0.172294	5.89684	0.441053	0.506615	NK	GNGT2	13
CD79B5	-0.277553	4.32822	0.570155	0.450197	NK	CD79B	13
GPD1L4	-0.0423136	5.14594	0.0321545	0.857689	NK	GPD1L	13
ZNF2274	-0.0199128	4.25141	0.00316768	0.955117	NK	ZNF227	13
STAM24	0.0537059	5.85163	0.0900569	0.764105	NK	STAM2	13
TBC1D10A4	0.350387	4.93274	1.1824	0.276869	NK	TBC1D10A	13
ERH6	-0.0913259	6.33188	0.202085	0.653043	NK	ERH	13
RP11-115J16.14	-0.18643	4.36833	0.586609	0.443733	NK	RP11-115J16.1	13
PDSS14	-0.264896	5.0414	0.818713	0.365557	NK	PDSS1	13
LINC005584	-0.206375	4.48279	0.376809	0.539316	NK	LINC00558	13
PCTP4	-0.235838	5.01776	1.41667	0.233952	NK	PCTP	13
TRIM564	0.41755	6.44184	3.39381	0.0654418	NK	TRIM56	13
SLC39A18	-0.0787175	4.67577	0.0867944	0.768293	NK	SLC39A1	13
GLT8D25	0.19208	5.50842	0.906883	0.340943	NK	GLT8D2	13
NAA204	0.0776412	5.77227	0.0838309	0.772171	NK	NAA20	13
SMARCA14	-0.17315	4.93208	0.49892	0.479975	NK	SMARCA1	13
KDSR4	0.169976	4.721	0.207544	0.648699	NK	KDSR	13
SLC35F54	0.0547801	5.5743	0.0728086	0.78729	NK	SLC35F5	13
CPSF74	-0.0765269	6.07405	0.165084	0.684518	NK	CPSF7	13
LINC004694	0.341722	4.32989	1.20112	0.273098	NK	LINC00469	13
TRAPPC6B4	0.432978	5.25568	2.77374	0.095822	NK	TRAPPC6B	13
VPS454	0.259281	5.81577	1.68156	0.194718	NK	VPS45	13
NR2C24	0.00375023	6.41249	0.000355224	0.984963	NK	NR2C2	13
EVI2A6	-0.0385814	5.37517	0.00853827	0.926378	NK	EVI2A	13
MAN1B14	0.511162	5.46692	5.36115	0.0205902	NK	MAN1B1	13
PAPLN4	-0.076783	5.50404	0.0548753	0.814787	NK	PAPLN	13
FADS24	-0.294449	5.44407	0.594211	0.440795	NK	FADS2	13
ULK14	0.26073	5.14212	1.11906	0.290121	NK	ULK1	13
SLC5A84	0.348349	4.78394	2.01328	0.155928	NK	SLC5A8	13
FAM126B4	-0.148162	6.76923	0.534657	0.464656	NK	FAM126B	13
ATP5O6	-0.0277412	5.72506	0.00719034	0.932424	NK	ATP5O	13
AGO16	0.14079	6.62148	0.361861	0.547475	NK	AGO1	13
TIMMDC15	-0.3557	5.73999	1.39458	0.237633	NK	TIMMDC1	13
RP11-813I20.24	-0.0558392	4.75491	0.0523157	0.819082	NK	RP11-813I20.2	13
KCTD104	0.421061	6.46799	1.86894	0.171596	NK	KCTD10	13
PCGF64	0.0122299	4.87692	0.00365482	0.951793	NK	PCGF6	13
PIP5K1C4	0.125922	5.03155	0.261985	0.60876	NK	PIP5K1C	13
ACVR1B4	-0.039207	4.59154	0.0130226	0.909145	NK	ACVR1B	13
DPF24	-0.0749983	5.55055	0.114021	0.735612	NK	DPF2	13
PACS24	0.484497	5.45164	6.21503	0.012667	NK	PACS2	13
RAB33B4	-0.153842	5.28104	0.560148	0.454201	NK	RAB33B	13
MOB44	0.200966	4.69051	0.561108	0.453814	NK	MOB4	13
NBPF204	0.28438	4.42759	1.0292	0.310346	NK	NBPF20	13
SLFN123	-0.351754	5.18922	1.73122	0.188255	NK	SLFN12	13
BRCC34	-0.204581	5.42004	0.520689	0.470548	NK	BRCC3	13
CIAPIN14	0.0168443	5.31982	0.00800684	0.9287	NK	CIAPIN1	13
RPUSD34	0.282893	5.05374	1.03416	0.309184	NK	RPUSD3	13
SHARPIN4	0.257832	5.66347	1.34063	0.246922	NK	SHARPIN	13
EGLN24	0.347604	4.98849	1.47645	0.224332	NK	EGLN2	13
BEX44	-0.192224	5.35108	0.33172	0.564648	NK	BEX4	13
C1orf354	0.468002	5.19151	5.20397	0.0225354	NK	C1orf35	13
DOK14	0.162361	4.31157	0.182166	0.669518	NK	DOK1	13
DDC3	-0.385399	4.22998	1.11658	0.290656	NK	DDC	13
SS18L14	0.235215	4.79081	0.922785	0.336745	NK	SS18L1	13
RP11-176N18.24	0.00231001	4.46398	4.53205e-05	0.994629	NK	RP11-176N18.2	13
ANAPC74	0.0913907	5.59328	0.196082	0.657902	NK	ANAPC7	13
PER34	-0.996395	5.14522	7.32185	0.00681214	NK	PER3	13
SLC25A234	-0.325779	4.51575	1.72815	0.188647	NK	SLC25A23	13
ZNF2574	0.235844	4.19975	0.556635	0.455619	NK	ZNF257	13
NOTCH14	0.485202	7.16875	5.17197	0.0229541	NK	NOTCH1	13
DCAKD4	0.181925	4.68478	0.492573	0.482782	NK	DCAKD	13
LINC006984	-0.605327	4.94104	3.28651	0.0698512	NK	LINC00698	13
ABCF34	0.347773	4.18082	2.71349	0.0995029	NK	ABCF3	13
CAPN104	0.627454	5.14816	5.17452	0.0229204	NK	CAPN10	13
PHKA24	0.262717	5.56351	1.49112	0.222042	NK	PHKA2	13
ELAVL44	-0.415069	4.38682	2.2977	0.129566	NK	ELAVL4	13
ITGB3BP4	-0.178316	5.81209	0.520917	0.470451	NK	ITGB3BP	13
SLC22A154	0.0599522	5.31192	0.0522563	0.819183	NK	SLC22A15	13
FZR14	0.219039	4.52642	0.65922	0.416835	NK	FZR1	13
MTHFSD4	0.0646487	4.33478	0.0724008	0.787873	NK	MTHFSD	13
ATP6V0D16	0.00360538	5.36523	0.000236401	0.987733	NK	ATP6V0D1	13
ZNF4844	-0.288292	5.08252	1.13886	0.285894	NK	ZNF484	13
WDR69	0.162199	4.91542	0.300334	0.583673	NK	WDR6	13
SERHL24	0.0645857	4.31379	0.048483	0.825724	NK	SERHL2	13
CDC343	0.211707	4.94628	0.798719	0.371477	NK	CDC34	13
LINC006624	-0.124277	5.0768	0.325677	0.568216	NK	LINC00662	13
VEZT4	-0.128214	6.17002	0.387718	0.533501	NK	VEZT	13
NSUN26	-0.00162024	6.79966	5.55597e-05	0.994053	NK	NSUN2	13
CHRAC14	-0.0090537	5.31587	0.00219887	0.962599	NK	CHRAC1	13
PEX11B4	0.00666797	4.81812	0.00113319	0.973146	NK	PEX11B	13
AC012317.14	0.0700336	4.36934	0.0561217	0.812734	NK	AC012317.1	13
ARHGAP194	-0.372813	4.97685	1.65988	0.197619	NK	ARHGAP19	13
MOAP14	0.445316	6.41196	3.68746	0.0548232	NK	MOAP1	13
APH1B4	-0.0316933	4.39161	0.0175133	0.894717	NK	APH1B	13
RP11-702L6.44	-0.427998	4.88591	2.47647	0.115561	NK	RP11-702L6.4	13
C1orf864	-0.128727	4.66648	0.241356	0.623228	NK	C1orf86	13
KIR2DL21	0.178008	7.13422	0.195463	0.658408	NK	KIR2DL2	13
TSPEAR4	0.315856	4.46971	1.83825	0.175156	NK	TSPEAR	13
KLHL254	0.206872	4.28919	0.36271	0.547005	NK	KLHL25	13
TMEM2304	0.0347824	5.76493	0.0244928	0.875638	NK	TMEM230	13
MED203	0.143157	4.08757	0.314256	0.57508	NK	MED20	13
HNRNPLL4	-0.782029	4.81266	5.98527	0.0144258	NK	HNRNPLL	13
RP11-734I18.14	-0.823646	4.73559	6.50958	0.0107295	NK	RP11-734I18.1	13
PEX54	-0.0896222	4.49591	0.157013	0.691922	NK	PEX5	13
KIR2DL3	-0.259163	5.10086	0.250669	0.616605	NK	KIR2DL3	13
ZNF5064	0.38191	4.79386	1.30986	0.25242	NK	ZNF506	13
SLC50A14	-0.212671	4.84817	0.476031	0.490226	NK	SLC50A1	13
EBAG94	-0.00224205	5.23291	0.000135966	0.990697	NK	EBAG9	13
HGS4	0.273141	4.63922	1.73052	0.188344	NK	HGS	13
ZNF8084	-0.30173	6.07342	2.02937	0.154284	NK	ZNF808	13
ZBTB7B4	-0.346814	4.19417	1.61968	0.203136	NK	ZBTB7B	13
SLC25A324	0.0669546	4.99706	0.138008	0.710269	NK	SLC25A32	13
CPOX4	-0.0347441	4.89082	0.0278014	0.867577	NK	CPOX	13
DYNC1I24	-0.0399087	5.93763	0.0372448	0.846967	NK	DYNC1I2	13
FAM32A6	0.173182	6.32795	0.547523	0.459332	NK	FAM32A	13
IL18R14	0.390642	6.95156	2.31667	0.127994	NK	IL18R1	13
ARHGAP276	0.0702099	6.46656	0.164514	0.685034	NK	ARHGAP27	13
MRPS114	-0.20813	4.79694	0.756435	0.384446	NK	MRPS11	13
RPRD1B4	-0.201758	5.84349	0.732675	0.392018	NK	RPRD1B	13
MLKL4	-0.420247	6.27071	1.79767	0.179995	NK	MLKL	13
ZNF2814	-0.00273266	6.23687	0.000112834	0.991525	NK	ZNF281	13
RP11-34F13.34	-1.26887	4.7996	4.53879	0.033135	NK	RP11-34F13.3	13
SUPT20H6	-0.0487685	6.5447	0.0683306	0.793783	NK	SUPT20H	13
PSMC45	0.126483	5.81736	0.287811	0.591627	NK	PSMC4	13
TDG4	0.211674	5.72231	0.604397	0.436905	NK	TDG	13
HIST2H2AC4	-0.617186	4.34989	4.31035	0.0378813	NK	HIST2H2AC	13
ITGAV3	-0.273259	5.08075	1.21219	0.270899	NK	ITGAV	13
FADS13	-1.467	5.44334	16.4466	5.00406e-05	NK	FADS1	13
MED244	-0.0786578	5.49385	0.193287	0.660195	NK	MED24	13
ZSWIM84	-0.0884278	5.148	0.10289	0.748388	NK	ZSWIM8	13
SPATA204	-0.0262873	4.47736	0.00331782	0.954067	NK	SPATA20	13
FAM214B2	0.127583	4.08672	0.151652	0.696961	NK	FAM214B	13
D2HGDH4	0.616743	4.64264	4.26073	0.0390033	NK	D2HGDH	13
PHF234	0.0309225	4.99529	0.014407	0.90446	NK	PHF23	13
IRF17	0.359634	7.91092	0.746697	0.387524	NK	IRF1	13
GTF3C44	0.0332706	5.58449	0.0398117	0.841849	NK	GTF3C4	13
RNF1355	0.162496	4.70301	0.327127	0.567355	NK	RNF135	13
MRPS154	-0.113519	5.09234	0.254546	0.613892	NK	MRPS15	13
PRDX35	-0.523126	4.49558	3.30495	0.0690716	NK	PRDX3	13
KCNA34	-0.423986	5.08734	1.23156	0.267105	NK	KCNA3	13
THAP64	-0.222848	4.68661	1.17823	0.277716	NK	THAP6	13
PDHA16	-0.2467	6.58412	1.5974	0.206273	NK	PDHA1	13
RP11-557H15.44	-0.398372	4.47385	3.03219	0.0816277	NK	RP11-557H15.4	13
CYHR14	0.783987	4.62272	5.94589	0.0147517	NK	CYHR1	13
LSM14B4	-0.0213272	5.6228	0.00579671	0.939311	NK	LSM14B	13
UXT6	0.226523	6.29506	0.825203	0.363663	NK	UXT	13
ZDHHC164	-0.0401732	4.54772	0.0252182	0.873825	NK	ZDHHC16	13
FAM98C4	-0.075125	4.66119	0.106529	0.744131	NK	FAM98C	13
C11orf314	0.119936	4.94316	0.185402	0.666771	NK	C11orf31	13
MTRF1L4	-0.327209	5.28269	1.01132	0.314588	NK	MTRF1L	13
CCDC1124	-0.228864	4.3067	0.977429	0.322834	NK	CCDC112	13
PFKL6	0.0733394	6.07586	0.135142	0.713159	NK	PFKL	13
PABPN14	0.405931	5.06403	5.06619	0.024397	NK	PABPN1	13
TSR34	0.42015	4.97879	2.02303	0.154929	NK	TSR3	13
ZNF6874	-0.488299	4.38425	3.38837	0.0656579	NK	ZNF687	13
ISCA24	0.039445	4.23835	0.0177933	0.893884	NK	ISCA2	13
SS18L24	0.292599	5.25708	1.94504	0.163122	NK	SS18L2	13
RHOB6	-0.528977	4.50193	7.19376	0.00731577	NK	RHOB	13
ACTA13	-0.27223	4.4824	0.520253	0.470734	NK	ACTA1	13
RP11-473I1.94	0.0409065	5.23796	0.027814	0.867547	NK	RP11-473I1.9	13
COASY4	0.196459	5.42298	0.789748	0.374176	NK	COASY	13
CRYZL14	0.447605	4.36414	2.6541	0.103283	NK	CRYZL1	13
ZNF6924	0.494123	5.02538	2.31951	0.12776	NK	ZNF692	13
SCAF15	-0.214464	4.65351	0.747329	0.387323	NK	SCAF1	13
RP4-647J21.14	-0.0229674	5.1649	0.0132412	0.908389	NK	RP4-647J21.1	13
LLPH4	0.195518	4.6193	0.416656	0.51861	NK	LLPH	13
SLC16A62	-0.166706	4.5039	0.712131	0.398737	NK	SLC16A6	13
NAP1L51	-0.290521	4.16084	0.991733	0.319319	NK	NAP1L5	13
NUDT134	0.436776	4.25987	1.99733	0.157576	NK	NUDT13	13
SFRP14	0.533852	5.12381	4.55228	0.032875	NK	SFRP1	13
TTF14	0.0723128	5.61524	0.122095	0.726774	NK	TTF1	13
AASDH4	-0.169451	5.13992	0.391031	0.531758	NK	AASDH	13
TMC54	-0.210281	4.64084	0.475702	0.490375	NK	TMC5	13
CCDC1264	0.157379	4.53453	0.17265	0.677767	NK	CCDC126	13
POLG5	0.209642	6.64147	0.99413	0.318735	NK	POLG	13
TMEM1044	-0.0822587	4.51034	0.0629556	0.801884	NK	TMEM104	13
ACTR54	0.189749	5.14104	0.95937	0.327346	NK	ACTR5	13
CECR54	0.2488	4.40013	1.2041	0.272503	NK	CECR5	13
AKAP8L4	0.249425	6.24687	1.47637	0.224343	NK	AKAP8L	13
CCDC624	-0.256525	4.45919	0.559223	0.454573	NK	CCDC62	13
NDUFA6-AS14	0.252259	5.31632	2.3157	0.128073	NK	NDUFA6-AS1	13
CHI3L24	0.734374	5.35023	2.78546	0.0951231	NK	CHI3L2	13
CYP4F223	-0.300637	4.35967	0.782606	0.376345	NK	CYP4F22	13
BDH14	0.188006	4.70751	0.22049	0.638667	NK	BDH1	13
LNX24	-0.0176711	5.19939	0.00557973	0.940455	NK	LNX2	13
KCNE44	-0.48732	4.46618	1.51414	0.218509	NK	KCNE4	13
ZNF354B4	0.420055	5.02033	3.68985	0.0547447	NK	ZNF354B	13
C12orf654	-0.283927	5.13341	2.28408	0.130707	NK	C12orf65	13
CBR15	0.164328	4.82294	0.398737	0.527742	NK	CBR1	13
ASPSCR14	0.147935	4.58867	0.28766	0.591724	NK	ASPSCR1	13
NMNAT14	-0.215312	4.45115	1.0047	0.316176	NK	NMNAT1	13
GNAI13	-0.13765	4.12122	0.143492	0.704834	NK	GNAI1	13
AP000473.64	0.0374845	4.90489	0.0124863	0.911028	NK	AP000473.6	13
TBP4	0.116376	4.86907	0.40395	0.525056	NK	TBP	13
CDK24	-0.208621	4.27328	0.44691	0.503806	NK	CDK2	13
ICT14	-0.390495	5.04939	2.64005	0.1042	NK	ICT1	13
COX144	0.142066	5.44688	0.41085	0.521539	NK	COX14	13
XYLT24	0.583429	4.85105	7.99011	0.00470335	NK	XYLT2	13
EML34	0.703866	5.98575	7.0202	0.00805951	NK	EML3	13
CTD-2020K17.15	0.513583	5.70405	5.0064	0.0252537	NK	CTD-2020K17.1	13
TOB24	0.127789	5.95969	0.270651	0.602896	NK	TOB2	13
SMN14	-0.359829	5.63275	1.86102	0.172507	NK	SMN1	13
JPX4	0.777007	5.0107	4.10935	0.0426468	NK	JPX	13
RP11-375D13.24	-0.836373	4.47715	4.11046	0.0426188	NK	RP11-375D13.2	13
MAP3K94	-0.366501	4.9388	1.9936	0.157965	NK	MAP3K9	13
DPY19L24	-0.0686025	4.97673	0.0865967	0.768549	NK	DPY19L2	13
FRG1B4	-0.0984074	5.38175	0.2249	0.635331	NK	FRG1B	13
PIGG4	-0.266853	5.77616	1.27883	0.258117	NK	PIGG	13
STEAP2-AS14	-0.412858	5.58124	2.79176	0.0947501	NK	STEAP2-AS1	13
UEVLD4	-0.228695	5.84908	1.83019	0.176105	NK	UEVLD	13
TGS14	-0.176745	6.29198	1.15589	0.282319	NK	TGS1	13
PLK1S14	0.293916	5.64427	1.55313	0.212674	NK	PLK1S1	13
ZNF7184	0.26029	5.37434	0.953331	0.328873	NK	ZNF718	13
INTS24	-0.188587	5.49457	0.73005	0.392867	NK	INTS2	13
PGAP34	0.312659	4.82306	1.34168	0.246737	NK	PGAP3	13
RAMP13	0.0390298	5.01361	0.0151275	0.902112	NK	RAMP1	13
DUSP124	0.349094	5.04232	2.59538	0.107176	NK	DUSP12	13
C9orf844	0.379895	5.17833	1.57638	0.209283	NK	C9orf84	13
CASC74	0.545726	5.73996	4.38451	0.0362669	NK	CASC7	13
ZNF693	-0.19229	4.43643	0.294215	0.587532	NK	ZNF69	13
USPL14	-0.450215	6.26421	4.14814	0.0416802	NK	USPL1	13
FARSB4	-0.601459	5.4995	7.74153	0.00539651	NK	FARSB	13
TRIM234	0.442407	4.84686	2.60438	0.106569	NK	TRIM23	13
TMEM39A4	-0.168236	5.5952	0.858114	0.354267	NK	TMEM39A	13
TTC9C4	0.673609	4.40553	2.56877	0.108993	NK	TTC9C	13
MSANTD24	0.199324	5.22286	0.81494	0.366664	NK	MSANTD2	13
SLC35A34	-0.03545	6.12271	0.0245573	0.875475	NK	SLC35A3	13
ZNF280C4	0.0586953	4.28794	0.0183524	0.892239	NK	ZNF280C	13
ZNF2644	-0.0113159	5.01174	0.00355665	0.952444	NK	ZNF264	13
RRP84	0.0199847	4.75283	0.0105725	0.918104	NK	RRP8	13
SLMO24	-0.19728	5.8477	1.36244	0.243115	NK	SLMO2	13
MYBBP1A4	0.0162987	4.9852	0.00622079	0.937134	NK	MYBBP1A	13
TCTA4	-0.0582142	5.87865	0.0592303	0.807717	NK	TCTA	13
ATHL15	0.596153	6.87136	2.3054	0.128925	NK	ATHL1	13
PRKCQ-AS14	-0.415431	5.94728	3.19878	0.0736933	NK	PRKCQ-AS1	13
MND14	-0.756724	4.54808	7.08783	0.00776092	NK	MND1	13
RNF1704	-0.045212	5.08729	0.0421988	0.837241	NK	RNF170	13
IKBKE4	-0.320729	4.88893	1.24539	0.264434	NK	IKBKE	13
FXR24	0.330093	4.81039	2.30643	0.12884	NK	FXR2	13
ZNF666	-0.0982576	4.354	0.142426	0.705881	NK	ZNF66	13
ZNF715	0.617102	4.17494	2.53707	0.111201	NK	ZNF71	13
ACTR84	-0.13037	5.35439	0.234266	0.628378	NK	ACTR8	13
GALT4	0.00400267	4.93842	0.000489378	0.982351	NK	GALT	13
LAS1L4	0.222263	5.57968	1.58771	0.207654	NK	LAS1L	13
STK114	0.227331	5.82961	1.4999	0.220686	NK	STK11	13
AREG1	-0.364246	4.19806	0.296899	0.585833	NK	AREG	13
C5orf244	0.374862	4.8631	1.50231	0.220317	NK	C5orf24	13
NEK77	0.407918	7.31985	4.44978	0.0349057	NK	NEK7	13
CDON2	0.237112	4.38092	0.353236	0.552287	NK	CDON	13
ZFP34	0.385827	4.40595	1.63478	0.201044	NK	ZFP3	13
DCAF134	-0.0995525	5.25817	0.181297	0.670261	NK	DCAF13	13
DDX554	-0.0648524	5.71731	0.047206	0.827998	NK	DDX55	13
WDR494	-0.194832	5.01257	0.25014	0.616976	NK	WDR49	13
ZNF6242	-0.0175066	4.40095	0.00678589	0.934347	NK	ZNF624	13
RNF1464	0.379488	5.16236	1.49323	0.221715	NK	RNF146	13
CACNG34	-0.0912431	4.53177	0.0961452	0.756505	NK	CACNG3	13
QRSL14	-0.58803	5.35948	7.57208	0.00592793	NK	QRSL1	13
LINC004704	-0.528914	4.3378	1.51267	0.218731	NK	LINC00470	13
RP11-430C1.14	-0.756748	4.90101	4.99684	0.0253937	NK	RP11-430C1.1	13
BRD35	0.312979	6.34191	1.26064	0.261529	NK	BRD3	13
CAMTA23	0.14516	4.33317	0.473624	0.491325	NK	CAMTA2	13
C2CD55	0.114212	6.47577	0.311386	0.576831	NK	C2CD5	13
ADAMTS104	0.594739	5.66879	5.40492	0.02008	NK	ADAMTS10	13
DCHS24	-0.899079	5.10708	3.96224	0.0465319	NK	DCHS2	13
MATN24	-0.208512	5.34071	0.400706	0.526725	NK	MATN2	13
TAMM414	-0.188039	5.12033	0.789649	0.374206	NK	TAMM41	13
E4F14	0.353673	5.0426	3.62853	0.0567969	NK	E4F1	13
ALG94	-0.16265	5.05201	0.772506	0.379443	NK	ALG9	13
TTC94	0.730054	4.29104	6.75452	0.00935107	NK	TTC9	13
ADAT14	-0.15214	5.14992	0.31273	0.57601	NK	ADAT1	13
SNAP236	-0.149486	6.16564	0.757971	0.383964	NK	SNAP23	13
DDX505	-0.134545	6.58262	0.51467	0.473124	NK	DDX50	13
FAM50A5	0.181076	6.06098	1.07849	0.299036	NK	FAM50A	13
EPHX24	-0.385126	4.20346	1.80423	0.179202	NK	EPHX2	13
HSPB84	0.194281	5.13316	0.51794	0.471722	NK	HSPB8	13
TMEM1754	0.130483	4.84702	0.351547	0.553239	NK	TMEM175	13
RP11-202G18.14	-0.520782	4.98576	2.36705	0.123921	NK	RP11-202G18.1	13
CTD-2006C1.24	-0.302026	4.90911	1.74562	0.186428	NK	CTD-2006C1.2	13
ANKS34	0.0377152	4.99959	0.0283164	0.866367	NK	ANKS3	13
BRPF14	0.236877	6.21975	1.15882	0.281711	NK	BRPF1	13
TTC54	-0.0469511	5.02451	0.0382133	0.845015	NK	TTC5	13
LINC011284	0.0920142	4.42619	0.139741	0.708538	NK	LINC01128	13
TFE34	-0.0379577	4.57119	0.0174637	0.894865	NK	TFE3	13
FECH4	0.0867083	5.28302	0.153465	0.695246	NK	FECH	13
HSD17B74	-0.252689	4.44592	1.08678	0.297186	NK	HSD17B7	13
CYP4V24	-0.280696	5.80302	1.86062	0.172554	NK	CYP4V2	13
ISOC14	-0.227289	5.55077	1.40674	0.235598	NK	ISOC1	13
MIF4GD4	0.459679	4.88233	3.01305	0.0825967	NK	MIF4GD	13
SLC27A34	0.261951	5.87123	1.57907	0.208894	NK	SLC27A3	13
HSPA134	-0.141526	4.84706	0.343267	0.557949	NK	HSPA13	13
KIAA13774	0.497182	5.6596	4.83521	0.0278842	NK	KIAA1377	13
ZNF8524	0.337129	4.14339	1.66641	0.19674	NK	ZNF852	13
ZBED64	0.139152	4.67825	0.26087	0.609523	NK	ZBED6	13
RGP14	-0.205228	4.87259	0.547021	0.459537	NK	RGP1	13
ZC3H12A4	0.155649	4.63852	0.273509	0.600987	NK	ZC3H12A	13
GPATCH44	0.0223093	5.48075	0.00868632	0.925744	NK	GPATCH4	13
DARS24	-0.391586	5.16596	1.78125	0.181996	NK	DARS2	13
GATA34	0.326338	6.72329	2.02448	0.154782	NK	GATA3	13
CYB5613	0.29274	4.92039	0.830039	0.362261	NK	CYB561	13
NFKB24	-0.276189	4.61861	0.827506	0.362995	NK	NFKB2	13
SMIM194	-0.439355	5.29539	3.96095	0.0465674	NK	SMIM19	13
SCARNA182	-0.267492	4.75001	1.60951	0.20456	NK	SCARNA18	13
MRPL474	0.0504264	4.87548	0.0370919	0.847278	NK	MRPL47	13
AKAP17	-0.137232	4.8336	0.322681	0.570001	NK	AKAP1	13
GNL14	0.122679	6.20503	0.323666	0.569413	NK	GNL1	13
DCAF154	0.147341	4.55622	0.496319	0.481122	NK	DCAF15	13
SNHG74	-0.111495	4.81864	0.158685	0.69037	NK	SNHG7	13
MRPS234	0.0774655	5.14139	0.105757	0.745027	NK	MRPS23	13
AC124997.14	-0.0691627	4.60462	0.0442015	0.833479	NK	AC124997.1	13
SNRNP484	-0.0113013	5.41114	0.00116956	0.972719	NK	SNRNP48	13
TINF26	0.083273	6.437	0.174456	0.676182	NK	TINF2	13
CEP974	0.134205	5.22392	0.306208	0.580016	NK	CEP97	13
TBC1D74	0.175472	4.35733	0.247044	0.619165	NK	TBC1D7	13
YLPM16	0.118841	7.05025	0.323467	0.569531	NK	YLPM1	13
NFXL14	0.327287	5.1986	1.87597	0.170793	NK	NFXL1	13
ANKDD1A5	0.348614	5.91232	3.28259	0.0700184	NK	ANKDD1A	13
SMARCD24	0.576162	5.55732	6.97581	0.00826186	NK	SMARCD2	13
C5orf154	-0.128027	5.20405	0.205875	0.65002	NK	C5orf15	13
ATP13A14	-0.249896	4.74102	0.609903	0.434824	NK	ATP13A1	13
TUBGCP26	-0.0713065	6.57774	0.185954	0.666306	NK	TUBGCP2	13
HMGN44	-0.466485	5.58991	3.14191	0.0763042	NK	HMGN4	13
STK254	0.59816	5.94936	10.2895	0.00133788	NK	STK25	13
SMIM134	-0.35586	4.5601	1.10671	0.292799	NK	SMIM13	13
XPC5	0.0629815	6.50712	0.083115	0.77312	NK	XPC	13
CORO74	0.170382	5.4921	0.412941	0.520481	NK	CORO7	13
PGP4	0.747838	5.13693	10.9051	0.000958974	NK	PGP	13
DERL24	0.000188802	5.87535	9.54745e-07	0.99922	NK	DERL2	13
ATG4A4	-0.407002	4.9176	3.91613	0.0478249	NK	ATG4A	13
TMEM1344	0.404275	4.78783	2.30798	0.128711	NK	TMEM134	13
AKR7A24	0.298122	4.75247	1.20121	0.27308	NK	AKR7A2	13
IMPACT4	0.0446554	4.22269	0.0289951	0.86479	NK	IMPACT	13
GS1-358P8.44	0.69696	5.25082	8.90278	0.00284738	NK	GS1-358P8.4	13
CHST25	0.308923	7.41742	0.959621	0.327282	NK	CHST2	13
RP11-264B14.14	0.758909	5.29939	5.37353	0.0204445	NK	RP11-264B14.1	13
APOBEC3F3	-0.238347	4.5784	1.00629	0.315792	NK	APOBEC3F	13
MBD34	1.04275	4.96991	15.1259	0.000100571	NK	MBD3	13
CSTF2T4	-0.106661	5.21245	0.120697	0.72828	NK	CSTF2T	13
RGSL14	-0.163976	4.63358	0.321579	0.57066	NK	RGSL1	13
KLHL44	-0.900336	4.41171	4.62599	0.0314911	NK	KLHL4	13
BCAT16	-0.571919	4.95302	1.83194	0.175899	NK	BCAT1	13
VPS254	0.303988	4.61516	1.55889	0.211827	NK	VPS25	13
KCNU14	0.0493039	4.59347	0.0228723	0.87979	NK	KCNU1	13
CNBD24	0.551213	4.08969	5.43657	0.0197194	NK	CNBD2	13
RP11-1101K5.14	-0.856789	4.53744	4.43188	0.0352737	NK	RP11-1101K5.1	13
MUL14	0.31962	4.44532	1.46205	0.226604	NK	MUL1	13
GPR137C4	0.120613	4.19168	0.121488	0.727426	NK	GPR137C	13
AGAP24	0.105292	5.83979	0.145117	0.703246	NK	AGAP2	13
ORAI14	-0.200691	6.35834	1.26909	0.259938	NK	ORAI1	13
DDA14	-0.0203662	5.22363	0.00825136	0.927622	NK	DDA1	13
KLRC4-KLRK11	0.691345	6.4644	3.11831	0.0774171	NK	KLRC4-KLRK1	13
UBFD14	-0.19901	5.33316	0.557499	0.45527	NK	UBFD1	13
ABCA23	0.413297	6.05009	4.85627	0.0275458	NK	ABCA2	13
RP11-18I14.104	0.257526	4.58774	0.775997	0.378368	NK	RP11-18I14.10	13
RP11-856F16.24	0.51107	4.68651	2.89915	0.0886261	NK	RP11-856F16.2	13
ATRIP4	0.0687245	4.3221	0.0811625	0.775728	NK	ATRIP	13
LINC004263	-0.202543	5.19629	0.374184	0.540733	NK	LINC00426	13
RP1-274L7.15	-0.107612	4.60176	0.184118	0.667858	NK	RP1-274L7.1	13
MAN2C14	0.306081	5.71409	1.31178	0.252073	NK	MAN2C1	13
ENPP24	-0.162685	4.66536	0.421219	0.51633	NK	ENPP2	13
RASSF84	-0.331176	4.63873	1.43522	0.230914	NK	RASSF8	13
C6orf2034	-0.185776	4.6556	0.716129	0.397417	NK	C6orf203	13
MSH44	-0.668106	4.702	8.92908	0.00280666	NK	MSH4	13
SYVN14	0.527791	4.37793	3.9357	0.0472713	NK	SYVN1	13
CTPS24	0.148957	4.89348	0.171397	0.678873	NK	CTPS2	13
POC54	0.12954	4.97511	0.287086	0.592094	NK	POC5	13
CRY14	0.335817	6.3992	1.85726	0.172941	NK	CRY1	13
ZBTB493	-0.0981096	4.74619	0.191168	0.661946	NK	ZBTB49	13
MARCH104	-0.0221181	4.48362	0.00799084	0.928771	NK	MARCH10	13
AC005780.14	0.110372	4.52658	0.115897	0.733527	NK	AC005780.1	13
POMT14	0.0675051	4.68747	0.108063	0.742361	NK	POMT1	13
ARL13B4	0.3773	4.87594	1.54902	0.21328	NK	ARL13B	13
C7orf314	0.121332	4.47525	0.197634	0.656637	NK	C7orf31	13
HEATR5A4	0.0778383	4.60617	0.10288	0.7484	NK	HEATR5A	13
AKTIP3	0.197827	4.52901	0.326583	0.567678	NK	AKTIP	13
GMPPA4	0.398355	4.16923	1.62542	0.202338	NK	GMPPA	13
DPEP23	1.08398	4.11477	19.1104	1.23373e-05	NK	DPEP2	13
SNUPN4	-0.450781	4.61	3.82538	0.0504819	NK	SNUPN	13
RP11-278H7.14	-0.190614	5.5574	0.585814	0.444042	NK	RP11-278H7.1	13
WARS24	0.247249	4.88667	0.91084	0.339892	NK	WARS2	13
TANGO24	0.143628	4.98866	0.347985	0.555256	NK	TANGO2	13
RNF206	-0.0160306	6.3962	0.0044758	0.94666	NK	RNF20	13
DEF84	0.346173	4.80938	2.43997	0.118279	NK	DEF8	13
CTD-2054N24.24	0.45182	4.4139	1.67968	0.194967	NK	CTD-2054N24.2	13
RFX54	-0.30329	4.92149	1.04805	0.305956	NK	RFX5	13
MUM14	-0.0455067	6.2406	0.0401836	0.841122	NK	MUM1	13
PEX34	0.0911859	4.69046	0.101797	0.749684	NK	PEX3	13
TFAM5	-0.00926321	6.21983	0.00215914	0.962938	NK	TFAM	13
RP11-80H8.4	0.523468	4.48191	2.189	0.139	NK	RP11-80H8.4	13
RNF1854	-0.23602	5.05575	1.43127	0.231557	NK	RNF185	13
HS3ST3B14	0.603187	5.52245	7.9526	0.00480184	NK	HS3ST3B1	13
ZNF8444	-0.149376	5.01065	0.323373	0.569588	NK	ZNF844	13
SMAD73	0.337543	6.20655	2.54898	0.110366	NK	SMAD7	13
TSG1014	0.194992	5.85842	0.839353	0.359582	NK	TSG101	13
FXYD56	0.249556	6.28103	1.26027	0.2616	NK	FXYD5	13
MAMLD14	-0.129185	4.88258	0.315537	0.574302	NK	MAMLD1	13
TWISTNB4	-0.283988	5.54821	1.42281	0.232942	NK	TWISTNB	13
ZNF8053	-0.13064	4.44901	0.271469	0.602348	NK	ZNF805	13
SMIM114	-0.111618	4.98912	0.181438	0.67014	NK	SMIM11	13
MUT4	-0.0181836	4.52782	0.00493606	0.943989	NK	MUT	13
ITGA64	0.709912	6.49738	5.94591	0.0147515	NK	ITGA6	13
RP11-16D22.24	-0.283478	4.40243	0.658083	0.417237	NK	RP11-16D22.2	13
NSUN54	0.192321	5.61663	1.00431	0.316271	NK	NSUN5	13
GOLIM45	-0.105309	6.32597	0.127478	0.721062	NK	GOLIM4	13
PIK3R44	-0.171466	5.61155	0.60654	0.436094	NK	PIK3R4	13
NDUFA84	-0.11705	5.17103	0.212564	0.644765	NK	NDUFA8	13
COPS7A4	-0.10396	4.87954	0.218363	0.64029	NK	COPS7A	13
AAAS4	0.221368	4.29854	0.727355	0.393742	NK	AAAS	13
PCED1A4	0.496697	5.10766	5.32085	0.0210717	NK	PCED1A	13
NFRKB4	0.11559	5.6385	0.320559	0.571272	NK	NFRKB	13
KLHDC34	0.375949	5.28307	4.05992	0.0439126	NK	KLHDC3	13
HABP44	-0.072419	4.57794	0.0426398	0.836405	NK	HABP4	13
C22orf464	0.07856	5.12391	0.0685344	0.793483	NK	C22orf46	13
TRIM275	0.195127	5.9357	0.962762	0.326492	NK	TRIM27	13
NMUR11	0.0622615	6.63427	0.0620083	0.803349	NK	NMUR1	13
TAZ4	0.0975963	5.05991	0.242185	0.622632	NK	TAZ	13
GOLGA8I2	-0.517818	5.14379	2.66884	0.102331	NK	GOLGA8I	13
DHRS4-AS14	0.312104	4.56489	0.872043	0.35039	NK	DHRS4-AS1	13
OTUD6B4	0.0744845	4.67338	0.117032	0.732276	NK	OTUD6B	13
OTOA4	-0.442016	4.78906	2.87152	0.0901595	NK	OTOA	13
MBTD14	0.0284915	6.45768	0.0200017	0.887532	NK	MBTD1	13
MKRN24	0.0205587	5.57635	0.0106673	0.917739	NK	MKRN2	13
C2orf494	0.0917121	4.90574	0.156232	0.692649	NK	C2orf49	13
PKD1L34	-0.303705	4.54725	0.572936	0.449095	NK	PKD1L3	13
MAGOH4	0.155414	5.44767	0.82093	0.364908	NK	MAGOH	13
TBC1D134	0.412154	5.29495	5.97994	0.0144695	NK	TBC1D13	13
AXL3	-0.12331	4.49571	0.109723	0.74046	NK	AXL	13
XCL21	0.24699	5.38761	0.505475	0.477104	NK	XCL2	13
SCCPDH4	-0.322664	5.05848	1.55209	0.212828	NK	SCCPDH	13
MNAT14	0.226854	6.07008	1.01016	0.314864	NK	MNAT1	13
DHX164	0.321813	5.70742	3.29279	0.0695848	NK	DHX16	13
ZNF75A4	0.16634	6.05216	0.743634	0.388499	NK	ZNF75A	13
SYNGAP14	-0.190782	4.2254	0.559541	0.454445	NK	SYNGAP1	13
MIER34	-0.149395	4.897	0.861644	0.353279	NK	MIER3	13
AHDC14	0.141291	5.31523	0.358488	0.549347	NK	AHDC1	13
RHOT24	0.92694	5.84274	21.298	3.93147e-06	NK	RHOT2	13
FRAT14	0.811513	4.61021	12.2988	0.000453245	NK	FRAT1	13
SLC35C24	0.593251	5.4634	6.53419	0.0105821	NK	SLC35C2	13
CCDC824	0.711116	6.60185	8.56273	0.00343115	NK	CCDC82	13
CCSAP5	-0.375553	5.34687	2.39487	0.121734	NK	CCSAP	13
LINC006414	-0.324684	4.46229	0.954755	0.328512	NK	LINC00641	13
RBM12B4	0.138834	4.72994	0.470471	0.492771	NK	RBM12B	13
CTD-2023M8.14	-0.193228	5.12554	0.376106	0.539695	NK	CTD-2023M8.1	13
RP11-493K19.33	-0.224826	4.25	0.581157	0.445859	NK	RP11-493K19.3	13
ELP64	0.366708	4.83384	2.96958	0.0848441	NK	ELP6	13
WRAP534	0.617728	4.14227	4.8148	0.0282163	NK	WRAP53	13
TMUB14	0.300597	4.28905	2.12206	0.145191	NK	TMUB1	13
FAM13A-AS14	-0.116454	4.25654	0.0997195	0.752167	NK	FAM13A-AS1	13
NBPF164	0.508432	5.13575	3.56999	0.0588328	NK	NBPF16	13
ANAPC24	0.145036	4.22345	0.345889	0.556449	NK	ANAPC2	13
PPRC14	0.201232	5.03815	0.838363	0.359865	NK	PPRC1	13
RINL4	0.22676	6.29619	1.27961	0.257972	NK	RINL	13
C18orf84	0.231562	4.55585	1.02511	0.31131	NK	C18orf8	13
VEGFB4	0.242413	5.08436	1.48518	0.222966	NK	VEGFB	13
CALHM25	0.280062	5.17659	2.16438	0.141241	NK	CALHM2	13
ST3GAL64	-0.348638	4.10288	0.732817	0.391972	NK	ST3GAL6	13
FAM219A4	-0.461302	5.13745	3.22411	0.0725611	NK	FAM219A	13
CAPS22	0.173042	4.14784	0.299625	0.584118	NK	CAPS2	13
GLMN4	0.555277	5.43561	6.82607	0.00898367	NK	GLMN	13
ACRC4	0.407512	4.50526	3.61372	0.0573048	NK	ACRC	13
PACSIN14	0.940609	4.34664	4.48686	0.0341563	NK	PACSIN1	13
FAT43	0.195892	5.35472	0.411858	0.521028	NK	FAT4	13
SLC27A23	-0.471679	4.40952	1.74784	0.186148	NK	SLC27A2	13
SPRED15	-0.0258813	4.23962	0.00350985	0.952758	NK	SPRED1	13
TJAP14	-0.00809954	4.75228	0.00128789	0.971372	NK	TJAP1	13
COL6A23	0.795636	5.64567	4.24358	0.039399	NK	COL6A2	13
CRLS14	0.224754	5.18335	1.49033	0.222166	NK	CRLS1	13
ZNF780B4	0.00940195	4.98913	0.00227766	0.961936	NK	ZNF780B	13
CDK74	-0.147437	5.53237	0.360851	0.548034	NK	CDK7	13
AC016831.74	-0.00139478	4.90706	2.56047e-05	0.995963	NK	AC016831.7	13
ACTL6A4	-0.342038	5.17817	2.09776	0.147515	NK	ACTL6A	13
TAOK24	0.193238	5.17668	0.506723	0.476561	NK	TAOK2	13
AP2A15	0.114462	5.63209	0.202358	0.652825	NK	AP2A1	13
NEIL24	0.374542	4.22712	2.35855	0.124598	NK	NEIL2	13
EHD34	-0.291395	4.06085	0.99962	0.317403	NK	EHD3	13
SDHAF24	0.172204	4.74543	0.265523	0.606351	NK	SDHAF2	13
ZNF3334	-0.048924	5.42608	0.0424619	0.836742	NK	ZNF333	13
CBWD34	-0.0228004	4.99392	0.00772199	0.929976	NK	CBWD3	13
LRRC414	0.133547	5.0227	0.391565	0.531478	NK	LRRC41	13
GBP34	-0.492971	5.90416	5.79931	0.0160325	NK	GBP3	13
PLD34	0.206329	5.28284	0.861612	0.353288	NK	PLD3	13
RP11-497E19.14	0.138934	5.45724	0.299915	0.583935	NK	RP11-497E19.1	13
TUSC24	-0.10435	5.01234	0.207124	0.649031	NK	TUSC2	13
GPR1712	-0.435643	4.47977	0.770261	0.380136	NK	GPR171	13
PPP1R9B6	0.287615	6.42022	1.3564	0.244163	NK	PPP1R9B	13
SCYL14	0.486376	5.42258	6.60061	0.0101944	NK	SCYL1	13
PNPLA24	0.585058	4.35754	4.34797	0.0370532	NK	PNPLA2	13
NPIPA24	0.898672	4.97019	9.36782	0.00220827	NK	NPIPA2	13
STX106	0.302711	5.33758	1.46785	0.225685	NK	STX10	13
UTP234	-0.0832361	6.14913	0.221663	0.637776	NK	UTP23	13
TRMT10C4	-0.0596633	4.69795	0.0505365	0.822132	NK	TRMT10C	13
HTATIP24	-0.480521	5.36154	4.37596	0.0364493	NK	HTATIP2	13
TGFB24	-0.491739	4.78908	3.8853	0.0487105	NK	TGFB2	13
ZKSCAN84	0.0283835	5.30651	0.0116619	0.914003	NK	ZKSCAN8	13
NAAA6	-0.353095	5.63443	3.40395	0.0650406	NK	NAAA	13
FBXO84	-0.131864	4.41233	0.226587	0.634066	NK	FBXO8	13
HIP1R3	0.0677004	5.06458	0.0925017	0.761021	NK	HIP1R	13
LRRC37A24	0.488322	4.4924	1.81484	0.177928	NK	LRRC37A2	13
GIGYF14	0.396416	5.74341	2.43145	0.118923	NK	GIGYF1	13
TIMM10B4	-0.159776	5.62134	0.799478	0.371249	NK	TIMM10B	13
OSGIN24	0.181355	5.31851	0.634379	0.425754	NK	OSGIN2	13
INTS124	-0.00753045	4.47275	0.000839614	0.976884	NK	INTS12	13
LINC009094	-0.0502948	4.75314	0.0415645	0.838452	NK	LINC00909	13
CIC4	-0.113922	5.01771	0.275752	0.599499	NK	CIC	13
PITPNM15	0.508571	5.24821	4.51829	0.0335344	NK	PITPNM1	13
EIF2D4	-0.0761293	5.36074	0.144671	0.703681	NK	EIF2D	13
MRPS18C4	-0.218859	4.53988	0.404206	0.524925	NK	MRPS18C	13
MTFR1L4	0.160995	4.95226	0.381111	0.537009	NK	MTFR1L	13
SNRNP404	0.0363802	5.71571	0.0364302	0.84863	NK	SNRNP40	13
HAX14	-0.0723672	5.37693	0.110992	0.739017	NK	HAX1	13
FURIN4	0.491907	6.51122	3.24501	0.0716412	NK	FURIN	13
LSG14	0.101884	6.33679	0.164219	0.685302	NK	LSG1	13
MRPL324	-0.0316543	5.14565	0.0265121	0.870656	NK	MRPL32	13
LINC004224	-0.378475	4.64349	1.47601	0.2244	NK	LINC00422	13
CSAD4	0.109086	4.56981	0.144879	0.703478	NK	CSAD	13
RSAD14	0.205899	5.67236	1.33513	0.247895	NK	RSAD1	13
ZBTB335	-0.569646	6.01273	4.75134	0.0292755	NK	ZBTB33	13
ARRDC14	0.285907	4.54439	1.15216	0.283097	NK	ARRDC1	13
ASB16	0.73758	5.49448	13.1121	0.000293388	NK	ASB1	13
HENMT13	0.59917	5.68691	12.0816	0.000509226	NK	HENMT1	13
BROX5	-0.114998	6.16014	0.352279	0.552826	NK	BROX	13
SMNDC14	0.0864386	5.77467	0.151911	0.696716	NK	SMNDC1	13
MPST2	0.190584	4.55086	0.260576	0.609725	NK	MPST	13
PNKP4	0.370503	5.38255	2.5822	0.108072	NK	PNKP	13
C6orf1204	-0.488874	4.43398	3.82786	0.0504074	NK	C6orf120	13
SESN35	-0.389679	4.86106	0.819866	0.365219	NK	SESN3	13
SLC2A4RG4	0.945109	5.47127	16.9239	3.89087e-05	NK	SLC2A4RG	13
CYP2R14	0.049118	5.16841	0.0378914	0.845661	NK	CYP2R1	13
C22orf394	0.532904	5.66174	4.19507	0.0405417	NK	C22orf39	13
COA54	0.220347	5.75079	0.739188	0.389921	NK	COA5	13
ABTB14	0.953892	5.15028	12.965	0.000317365	NK	ABTB1	13
ADAMTS204	-0.00910447	4.76935	0.000751679	0.978127	NK	ADAMTS20	13
RHOC6	0.273279	7.29245	1.09334	0.295733	NK	RHOC	13
TNFRSF1A5	0.290532	5.66258	2.0736	0.149868	NK	TNFRSF1A	13
BUD134	0.305218	4.55629	1.35865	0.243771	NK	BUD13	13
SCRN34	0.096888	4.78632	0.10431	0.746718	NK	SCRN3	13
IDH3A4	-0.114593	4.44816	0.15124	0.697353	NK	IDH3A	13
PITRM14	0.302648	6.18037	1.89697	0.168418	NK	PITRM1	13
LDOC1L3	-0.00120029	5.18316	2.71798e-05	0.99584	NK	LDOC1L	13
ACAA14	0.487801	4.50135	1.97505	0.159913	NK	ACAA1	13
ZNF348	-0.174332	4.22803	0.415751	0.519065	NK	ZNF34	13
YIPF34	0.213552	5.02823	0.549546	0.458503	NK	YIPF3	13
PABPC36	0.657403	5.53184	6.16913	0.0129999	NK	PABPC3	13
SLC35B23	0.325874	4.18268	1.89513	0.168624	NK	SLC35B2	13
ZNF3504	0.0602769	4.67794	0.0552108	0.814232	NK	ZNF350	13
TOMM404	0.0121759	4.32674	0.00199512	0.964373	NK	TOMM40	13
LINC006122	0.0434122	4.50401	0.0053765	0.941548	NK	LINC00612	13
ARL17A4	0.483487	4.96013	3.90535	0.0481326	NK	ARL17A	13
SLC16A34	0.493019	4.52494	2.54965	0.110318	NK	SLC16A3	13
AC004893.114	0.393838	4.71819	3.07265	0.0796193	NK	AC004893.11	13
PASK4	-0.201241	4.27574	0.887838	0.346064	NK	PASK	13
C16orf913	0.491356	4.49492	2.0003	0.157268	NK	C16orf91	13
NAGPA4	0.0937065	4.24613	0.0937166	0.759504	NK	NAGPA	13
AASDHPPT4	-0.0470059	5.04284	0.0312146	0.859763	NK	AASDHPPT	13
CARHSP14	0.201169	5.42793	1.04733	0.306123	NK	CARHSP1	13
WDR464	0.286948	5.13673	1.3937	0.237781	NK	WDR46	13
CLN64	0.200797	4.19961	0.70592	0.400801	NK	CLN6	13
F11R4	0.0479865	4.81739	0.0165434	0.897657	NK	F11R	13
FTSJ36	0.112551	6.26054	0.262759	0.608231	NK	FTSJ3	13
MT2A3	-0.992931	5.48167	4.34175	0.0371886	NK	MT2A	13
ACAT24	0.294489	4.53334	0.758151	0.383908	NK	ACAT2	13
SGSM34	0.237302	5.31038	1.33688	0.247584	NK	SGSM3	13
TSTA34	0.167216	4.91214	0.470767	0.492634	NK	TSTA3	13
BCL104	0.0577434	5.0741	0.0854733	0.770013	NK	BCL10	13
TMEM1474	0.0164637	4.75697	0.0043382	0.947485	NK	TMEM147	13
SPPL2B4	0.59403	5.01285	5.72276	0.0167464	NK	SPPL2B	13
SMIM214	-0.199771	4.25148	0.2971	0.585706	NK	SMIM21	13
MRPL274	0.216044	4.301	0.347242	0.555679	NK	MRPL27	13
FAM173A4	0.512125	5.07611	5.61775	0.0177794	NK	FAM173A	13
TWF24	0.475539	4.78112	3.33261	0.0679191	NK	TWF2	13
TMEM1294	-0.0318887	4.31291	0.0145241	0.904074	NK	TMEM129	13
TREX14	-0.553044	4.25078	3.37859	0.0660485	NK	TREX1	13
CCDC71L4	0.0321331	4.25671	0.0144185	0.904422	NK	CCDC71L	13
C5orf583	-0.165422	4.78918	0.331758	0.564626	NK	C5orf58	13
NDUFC24	-0.212873	5.12168	0.909393	0.340275	NK	NDUFC2	13
RUSC13	0.093797	4.33638	0.117105	0.732196	NK	RUSC1	13
FAM43A2	1.39439	4.45793	13.4475	0.000245333	NK	FAM43A	13
TRAF24	0.0676508	4.99235	0.0620675	0.803258	NK	TRAF2	13
RP11-1085N6.34	-0.426091	4.45546	1.07785	0.299179	NK	RP11-1085N6.3	13
RP11-297H3.34	-0.271844	4.2809	0.935662	0.333396	NK	RP11-297H3.3	13
OLFM34	0.0255712	4.78581	0.00535845	0.941646	NK	OLFM3	13
RAB40C4	0.275319	4.41187	0.971128	0.324399	NK	RAB40C	13
RP11-431M7.21	0.47741	5.16664	2.08838	0.148424	NK	RP11-431M7.2	13
ZNF258	-0.180402	5.38306	0.522458	0.469795	NK	ZNF25	13
RP11-295P9.34	0.239092	4.3146	0.473664	0.491306	NK	RP11-295P9.3	13
OGG14	0.175734	4.50339	0.810927	0.367846	NK	OGG1	13
SRRD4	-0.116809	4.45818	0.258148	0.611395	NK	SRRD	13
PALB24	0.0535209	4.60323	0.0393645	0.842728	NK	PALB2	13
LRRC404	-0.0857147	5.66069	0.144353	0.703991	NK	LRRC40	13
LRP5L4	-0.171211	4.28768	0.153798	0.694932	NK	LRP5L	13
QRICH24	-0.250052	4.35471	1.01235	0.314341	NK	QRICH2	13
RRAGB4	0.10042	4.73421	0.242997	0.62205	NK	RRAGB	13
BOP14	0.379832	4.3697	1.70678	0.191404	NK	BOP1	13
RAB5B4	0.089429	6.2358	0.200234	0.654532	NK	RAB5B	13
MINPP14	-0.661545	4.35767	11.2473	0.00079739	NK	MINPP1	13
ZNF6584	-0.100762	4.49313	0.0977137	0.754591	NK	ZNF658	13
FBXL44	0.0498245	5.72323	0.0698982	0.791485	NK	FBXL4	13
RP11-1000B6.34	0.10422	5.24242	0.248802	0.61792	NK	RP11-1000B6.3	13
PEMT4	0.219913	4.8462	0.650674	0.419872	NK	PEMT	13
ZNF7704	-0.111154	5.36041	0.157422	0.691541	NK	ZNF770	13
TGDS4	0.0444177	4.40367	0.0233456	0.878562	NK	TGDS	13
GPR1804	-0.258663	4.64971	0.897347	0.343494	NK	GPR180	13
SLC35E34	0.186777	5.15021	0.575552	0.448061	NK	SLC35E3	13
SLC25A434	-0.0543914	4.47847	0.0273529	0.868639	NK	SLC25A43	13
LYRM14	-0.0937126	4.7176	0.113703	0.735967	NK	LYRM1	13
GABRA34	-0.0259131	4.5564	0.00764642	0.930319	NK	GABRA3	13
ZFP15	0.0400311	4.63951	0.0281576	0.866739	NK	ZFP1	13
ZFPM12	0.521288	4.98405	7.39081	0.00655579	NK	ZFPM1	13
KIAA13244	-0.126268	4.90973	0.125368	0.723284	NK	KIAA1324	13
TARS6	-0.668793	6.69994	8.73727	0.00311771	NK	TARS	13
ISM22	-0.309964	4.01822	0.838097	0.359942	NK	ISM2	13
PPP1R104	-0.120662	5.99729	0.19819	0.656186	NK	PPP1R10	13
SLC24A14	-0.146863	5.16763	0.479469	0.488663	NK	SLC24A1	13
DDIT34	0.293863	5.17813	1.46032	0.226879	NK	DDIT3	13
RBM125	-0.241928	6.35456	1.08038	0.298613	NK	RBM12	13
RAD51-AS13	0.098388	4.33957	0.145081	0.703281	NK	RAD51-AS1	13
ZNF1824	0.467141	4.64013	4.55197	0.0328808	NK	ZNF182	13
FUK4	0.597395	4.5524	4.5004	0.0338869	NK	FUK	13
MR15	-0.226337	6.42942	0.817419	0.365936	NK	MR1	13
CCP1104	0.102109	5.52835	0.223088	0.636697	NK	CCP110	13
RP11-281P23.24	-0.159953	4.31958	0.257667	0.611728	NK	RP11-281P23.2	13
ZNF2264	0.384164	4.48704	3.14365	0.0762232	NK	ZNF226	13
HDX4	-0.338824	4.69486	0.586017	0.443963	NK	HDX	13
RPGRIP14	0.136792	4.81021	0.199185	0.65538	NK	RPGRIP1	13
ZNF833P4	0.402435	5.21631	2.60929	0.106239	NK	ZNF833P	13
BBS74	0.269781	4.29894	0.610787	0.434492	NK	BBS7	13
UBXN64	0.294541	5.69164	1.97128	0.160312	NK	UBXN6	13
EARS24	-0.432011	4.43985	2.88392	0.0894678	NK	EARS2	13
STYXL14	-0.321676	5.48469	1.87513	0.170888	NK	STYXL1	13
IL244	0.544381	6.00323	4.15958	0.0413998	NK	IL24	13
THAP15	-0.2562	4.68859	1.10971	0.292144	NK	THAP1	13
UBE2F-SCLY3	0.0198517	5.349	0.0104134	0.91872	NK	UBE2F-SCLY	13
PEX194	0.36589	4.71447	1.34	0.247033	NK	PEX19	13
TYSND14	0.29609	4.43837	1.23291	0.266841	NK	TYSND1	13
TRIM734	0.60381	4.20225	4.86417	0.0274199	NK	TRIM73	13
NUDCD24	0.173319	5.52319	0.502776	0.478283	NK	NUDCD2	13
WDR734	0.07854	4.85236	0.108243	0.742153	NK	WDR73	13
P2RY112	0.353666	4.32795	0.753011	0.385525	NK	P2RY11	13
EIF3CL6	0.270599	6.41658	0.852343	0.35589	NK	EIF3CL	13
GCHFR3	0.438237	4.92869	2.8203	0.0930791	NK	GCHFR	13
LRCH23	-0.227405	4.20241	0.250449	0.616759	NK	LRCH2	13
ZNF225	0.557967	6.26839	4.74209	0.0294333	NK	ZNF22	13
TAF1C4	0.278946	4.37237	0.818994	0.365474	NK	TAF1C	13
LPAR23	-0.129474	4.29234	0.232516	0.629664	NK	LPAR2	13
RHOBTB22	0.551807	4.40258	2.106	0.146722	NK	RHOBTB2	13
CCDC653	-0.539082	4.87958	4.97376	0.0257347	NK	CCDC65	13
B3GALT64	0.488348	4.51049	5.68647	0.0170962	NK	B3GALT6	13
ATP5SL4	0.0538263	4.92314	0.0705354	0.790559	NK	ATP5SL	13
RP11-429B14.14	-0.0858568	4.66919	0.122868	0.725944	NK	RP11-429B14.1	13
GID44	-0.202973	4.6681	0.618011	0.431787	NK	GID4	13
C2orf764	0.102828	4.89232	0.286449	0.592505	NK	C2orf76	13
FBXO184	-0.0489979	5.96636	0.0468787	0.828586	NK	FBXO18	13
TRAPPC34	-0.229641	5.60252	1.50557	0.219817	NK	TRAPPC3	13
ZNF7834	0.16396	5.09646	0.307279	0.579354	NK	ZNF783	13
ZFAND2A4	0.275735	5.46062	0.729511	0.393042	NK	ZFAND2A	13
ARSK4	0.0917685	4.36788	0.0895534	0.764746	NK	ARSK	13
LGALS9B1	-0.235927	4.32231	0.503511	0.477962	NK	LGALS9B	13
SPTSSB	0.824638	4.49108	4.32312	0.0375979	NK	SPTSSB	13
MIR4500HG4	-0.561096	4.80386	6.50076	0.0107828	NK	MIR4500HG	13
HSDL14	0.298278	4.4481	0.951407	0.329361	NK	HSDL1	13
PDE6B4	0.568579	4.30039	4.28829	0.0383758	NK	PDE6B	13
SERF1A4	0.108736	5.09658	0.154642	0.694138	NK	SERF1A	13
RP11-553L6.22	0.239731	4.21413	0.581343	0.445786	NK	RP11-553L6.2	13
PSMB54	-0.051341	4.62205	0.0298603	0.862808	NK	PSMB5	13
NFKBIB4	0.313771	5.55831	2.06122	0.151089	NK	NFKBIB	13
LINC008614	0.233845	6.85501	0.657089	0.417589	NK	LINC00861	13
MRPL404	0.213745	4.69984	0.785261	0.375537	NK	MRPL40	13
ABCD44	0.19414	5.33221	0.567587	0.451219	NK	ABCD4	13
LAIR21	-1.29348	6.24692	5.30604	0.0212517	NK	LAIR2	13
GGPS14	0.531125	5.46467	6.65375	0.00989471	NK	GGPS1	13
NUDT16L14	0.715405	4.78372	9.68512	0.00185766	NK	NUDT16L1	13
TPMT5	-0.13614	5.31313	0.436167	0.508978	NK	TPMT	13
TFR24	-0.0974259	4.32779	0.0743537	0.7851	NK	TFR2	13
KAT2A4	0.203072	4.5188	0.513041	0.473826	NK	KAT2A	13
RAP2C-AS14	-0.659596	4.53675	3.95613	0.046701	NK	RAP2C-AS1	13
TMEM336	-0.243095	5.77405	0.939854	0.332315	NK	TMEM33	13
WIF14	0.212845	4.73046	0.54552	0.460154	NK	WIF1	13
TMEM41A4	0.127965	4.65296	0.430371	0.511807	NK	TMEM41A	13
ZNF6804	-0.343752	4.47651	1.06909	0.30115	NK	ZNF680	13
RP11-545I5.34	0.0736501	4.19829	0.0534483	0.817168	NK	RP11-545I5.3	13
ENPP64	-0.0511623	4.32864	0.0167158	0.897128	NK	ENPP6	13
PHYH4	0.538941	4.11729	3.12398	0.0771481	NK	PHYH	13
DNAJB24	0.691407	5.2501	5.03882	0.0247854	NK	DNAJB2	13
CNEP1R14	-0.158313	4.73601	0.587323	0.443456	NK	CNEP1R1	13
ERBB23	-0.0459968	5.95212	0.041132	0.839283	NK	ERBB2	13
ZNF8394	-0.101922	5.08044	0.146462	0.70194	NK	ZNF839	13
ENDOD14	-0.413626	6.27152	3.97869	0.0460793	NK	ENDOD1	13
LYRM24	0.0110374	5.2934	0.00235613	0.961286	NK	LYRM2	13
TSPAN314	-0.343463	4.67113	2.60535	0.106503	NK	TSPAN31	13
DVL24	0.359759	4.46283	3.09078	0.078737	NK	DVL2	13
GOLGA8M	-0.570674	4.36461	2.0311	0.154109	NK	GOLGA8M	13
DYNLT34	-0.184588	4.63175	0.461544	0.496903	NK	DYNLT3	13
LIAS4	0.363399	4.19818	1.41492	0.234241	NK	LIAS	13
GOLGA8N	-0.516653	5.62902	2.30564	0.128906	NK	GOLGA8N	13
POLRMT4	0.432747	4.71299	2.4348	0.118669	NK	POLRMT	13
ZNF188	-0.154352	4.2811	0.140762	0.707525	NK	ZNF18	13
METTL64	-0.00827141	4.96202	0.00127452	0.971521	NK	METTL6	13
SNRNP274	0.179985	4.89625	0.681534	0.409059	NK	SNRNP27	13
SMAGP1	-0.763145	4.26527	6.1232	0.0133419	NK	SMAGP	13
ARG24	-0.372646	4.5352	1.90985	0.16698	NK	ARG2	13
DOPEY14	-0.257927	6.60261	1.48933	0.22232	NK	DOPEY1	13
LDLRAP14	0.682642	5.53196	5.89277	0.0152032	NK	LDLRAP1	13
NUDT194	-0.235246	4.76724	1.30076	0.254074	NK	NUDT19	13
ZNF2534	0.250101	4.68792	1.0517	0.305117	NK	ZNF253	13
LAMTOR34	0.179147	4.64527	0.293892	0.587737	NK	LAMTOR3	13
SLCO1C14	0.190617	4.96271	0.457104	0.498981	NK	SLCO1C1	13
ZNF7014	0.0955099	4.97581	0.13954	0.708738	NK	ZNF701	13
ANKRD404	0.114607	5.33804	0.257919	0.611554	NK	ANKRD40	13
SCARNA172	-0.0102755	5.32785	0.00193967	0.964871	NK	SCARNA17	13
ZNRD14	0.181489	4.4441	0.413137	0.520382	NK	ZNRD1	13
PLXND13	0.258102	5.7619	0.427898	0.513022	NK	PLXND1	13
MRPL334	-0.116084	4.75507	0.129967	0.718466	NK	MRPL33	13
PIK3R24	0.223469	4.99965	0.713103	0.398416	NK	PIK3R2	13
RXRB4	0.26074	5.06276	0.804398	0.369782	NK	RXRB	13
MRPL344	0.00520471	5.25613	0.000267637	0.986947	NK	MRPL34	13
INCENP4	0.135307	4.49653	0.209708	0.646996	NK	INCENP	13
UFSP24	0.119964	4.66175	0.229383	0.631982	NK	UFSP2	13
PHF18	0.188516	5.84731	0.640844	0.423405	NK	PHF1	13
IL18RAP3	0.501059	7.53018	2.21607	0.136581	NK	IL18RAP	13
MMP24-AS13	0.900983	4.1905	13.2433	0.00027356	NK	MMP24-AS1	13
VPS724	0.0898617	5.4024	0.130572	0.71784	NK	VPS72	13
CENPT4	-0.0419244	5.01375	0.0466127	0.829066	NK	CENPT	13
AMIGO12	0.298225	4.20586	0.413704	0.520095	NK	AMIGO1	13
LSM24	0.0838055	4.67716	0.0739947	0.785607	NK	LSM2	13
RP11-395B7.74	0.76645	6.48257	9.56555	0.00198263	NK	RP11-395B7.7	13
ENPP51	-0.524629	4.91697	3.06846	0.079825	NK	ENPP5	13
SPECC1L4	0.428786	4.31062	4.71215	0.0299501	NK	SPECC1L	13
AC069368.34	-0.0139567	4.44024	0.00359591	0.952183	NK	AC069368.3	13
RP4-755D9.14	-0.0265703	4.3681	0.00891874	0.92476	NK	RP4-755D9.1	13
ZNF354C4	-0.226475	4.9058	0.996348	0.318196	NK	ZNF354C	13
ZBTB374	0.0317794	6.52574	0.0144388	0.904355	NK	ZBTB37	13
CCBL14	0.286839	4.56096	0.921826	0.336996	NK	CCBL1	13
TMOD24	0.0471165	4.5637	0.0217412	0.882778	NK	TMOD2	13
C10orf1154	-0.852261	4.46243	2.93624	0.0866122	NK	C10orf115	13
INO80B4	0.323433	4.29914	1.31054	0.252297	NK	INO80B	13
TRMT2B4	0.186371	5.46359	0.467666	0.494063	NK	TRMT2B	13
CDK164	0.103805	4.37689	0.182205	0.669485	NK	CDK16	13
PDZD42	1.20663	6.59599	10.0517	0.0015221	NK	PDZD4	13
AP4B14	0.268888	5.56614	1.79717	0.180055	NK	AP4B1	13
SSBP45	0.527425	6.06238	3.43377	0.063876	NK	SSBP4	13
CSRNP15	0.335838	5.01055	1.29049	0.255957	NK	CSRNP1	13
SLC14A12	0.197288	4.41454	0.184465	0.667564	NK	SLC14A1	13
LAGE34	-0.323887	4.53083	2.50974	0.113145	NK	LAGE3	13
FAHD2A4	0.130035	4.38757	0.29997	0.583901	NK	FAHD2A	13
NDUFAF44	-0.12745	4.37134	0.11759	0.731663	NK	NDUFAF4	13
TTTY154	-0.768718	4.85012	2.97721	0.084445	NK	TTTY15	13
QTRTD14	-0.20357	4.97084	1.11915	0.290101	NK	QTRTD1	13
RBBP54	-0.178082	5.72629	0.843115	0.358507	NK	RBBP5	13
ZBTB484	-0.0751834	4.25552	0.0837119	0.772329	NK	ZBTB48	13
AP5Z14	0.186989	5.45824	0.870753	0.350747	NK	AP5Z1	13
PROSER14	-0.452296	5.75636	6.80287	0.00910115	NK	PROSER1	13
ACAD94	0.0925469	4.92605	0.182466	0.669263	NK	ACAD9	13
BABAM14	0.215897	5.20994	0.787015	0.375004	NK	BABAM1	13
UBLCP14	-0.31636	6.09037	2.21601	0.136586	NK	UBLCP1	13
ARHGDIA4	-0.0848095	5.41497	0.081778	0.774902	NK	ARHGDIA	13
LAMB14	-0.499164	4.17752	2.19489	0.138469	NK	LAMB1	13
HSPA1A5	-0.337319	5.18807	0.542116	0.461557	NK	HSPA1A	13
SAYSD14	0.306591	4.34832	1.36604	0.242494	NK	SAYSD1	13
RNF147	0.429324	5.11498	2.99754	0.0833912	NK	RNF14	13
MPLKIP4	-0.399225	4.49778	2.42547	0.119377	NK	MPLKIP	13
AGAP64	0.492409	4.55923	3.04393	0.0810395	NK	AGAP6	13
GMFB4	-0.0634181	5.39595	0.102426	0.748938	NK	GMFB	13
TMEM186	0.200588	4.78075	0.472102	0.492022	NK	TMEM18	13
PRIMPOL4	-0.199049	5.05997	0.87948	0.348344	NK	PRIMPOL	13
ZNF7384	-0.0689844	4.47943	0.0598292	0.806766	NK	ZNF738	13
ZNF5132	0.724047	4.28206	11.4381	0.000719542	NK	ZNF513	13
GPR654	0.00445986	6.85084	0.000308479	0.985987	NK	GPR65	13
DLAT4	-0.256797	5.13966	1.66727	0.196625	NK	DLAT	13
GDI14	0.351899	5.63368	1.75137	0.185704	NK	GDI1	13
ZNF5144	0.662793	4.90226	6.19004	0.0128471	NK	ZNF514	13
GPKOW4	0.196804	5.6232	0.608965	0.435178	NK	GPKOW	13
POLR2J24	0.251397	5.03073	0.736128	0.390904	NK	POLR2J2	13
UBL4A4	0.45629	5.2871	3.00561	0.0829769	NK	UBL4A	13
TM2D24	-0.0381408	4.3771	0.0222647	0.881385	NK	TM2D2	13
PDIK1L4	0.0233571	4.22275	0.00695778	0.933523	NK	PDIK1L	13
RP11-485G4.24	0.095929	6.05256	0.237127	0.626289	NK	RP11-485G4.2	13
C17orf894	0.130373	5.37088	0.344896	0.557017	NK	C17orf89	13
RAB39B3	-0.258261	4.35122	0.57577	0.447975	NK	RAB39B	13
AMOT1	0.788785	4.45888	6.16821	0.0130066	NK	AMOT	13
KIAA07534	-0.0946975	5.10551	0.194025	0.659587	NK	KIAA0753	13
SLC25A404	0.00540773	4.87052	0.000698676	0.978912	NK	SLC25A40	13
CDKN2AIP4	-0.0443832	5.9738	0.0311745	0.859852	NK	CDKN2AIP	13
ILF3-AS14	0.526168	5.48316	2.35701	0.124721	NK	ILF3-AS1	13
AMMECR1L4	0.471933	5.04027	5.4591	0.0194666	NK	AMMECR1L	13
TPRKB4	0.128602	4.50987	0.374955	0.540316	NK	TPRKB	13
DUSP55	-0.510173	4.64221	2.35851	0.124601	NK	DUSP5	13
GOLGA8R1	-0.596136	5.80864	2.371	0.123608	NK	GOLGA8R	13
AGA4	-0.372216	4.80383	4.94213	0.0262097	NK	AGA	13
AC026150.8	-0.221782	4.62017	0.399507	0.527344	NK	AC026150.8	13
RP11-370I10.23	0.143895	4.20374	0.277865	0.598104	NK	RP11-370I10.2	13
CNOT34	-0.202974	4.42716	0.535889	0.464141	NK	CNOT3	13
MED124	-0.140716	5.61376	0.524609	0.468882	NK	MED12	13
PANX14	-0.378601	5.08963	2.25626	0.133075	NK	PANX1	13
RGS224	-0.476865	5.31219	1.12503	0.288839	NK	RGS22	13
MAGEF14	-0.0927546	4.61456	0.112223	0.737628	NK	MAGEF1	13
NFE2L34	-0.419127	4.93928	2.73054	0.0984458	NK	NFE2L3	13
C12orf104	0.542702	4.2233	4.91766	0.0265835	NK	C12orf10	13
APOPT14	0.40626	4.33356	2.13638	0.143841	NK	APOPT1	13
C3orf354	-0.0296919	4.2832	0.00895613	0.924603	NK	C3orf35	13
TBC1D174	0.695193	4.9696	10.0087	0.00155798	NK	TBC1D17	13
THAP9-AS14	0.299113	5.02737	1.62634	0.20221	NK	THAP9-AS1	13
MOCS24	-0.0837969	4.81732	0.119854	0.729193	NK	MOCS2	13
CTB-99A3.11	-0.504913	4.9084	2.8231	0.0929167	NK	CTB-99A3.1	13
MAFF1	0.506198	5.04411	2.24247	0.134266	NK	MAFF	13
AC004840.91	0.585631	4.94806	3.8519	0.0496898	NK	AC004840.9	13
POLH4	-0.316914	4.74413	1.55428	0.212504	NK	POLH	13
NNT-AS14	-0.267957	4.66125	1.53804	0.21491	NK	NNT-AS1	13
RNF1384	-0.123991	5.41033	0.360021	0.548494	NK	RNF138	13
ZNF7754	0.389206	4.76119	2.29642	0.129672	NK	ZNF775	13
RP11-156E6.14	0.502395	4.24389	2.72904	0.0985385	NK	RP11-156E6.1	13
ADO2	0.210757	4.23449	0.506091	0.476836	NK	ADO	13
ZNF3374	0.0225151	4.41368	0.00751675	0.930911	NK	ZNF337	13
GOLGA8S	-0.209015	4.72065	0.310356	0.577462	NK	GOLGA8S	13
MGAT4B4	0.225155	4.81682	0.514909	0.473022	NK	MGAT4B	13
AC002044.42	0.0757369	4.52046	0.0778998	0.780164	NK	AC002044.4	13
TMEM2034	0.0843059	4.96955	0.152	0.696631	NK	TMEM203	13
LY754	0.250995	4.96161	0.804483	0.369757	NK	LY75	13
MVD4	0.665357	6.34269	6.98291	0.00822915	NK	MVD	13
KIR3DL11	-0.397315	6.0892	2.12966	0.144473	NK	KIR3DL1	13
IDNK4	0.135152	5.01106	0.225039	0.635227	NK	IDNK	13
MRS24	-0.0510698	4.76815	0.0657924	0.797564	NK	MRS2	13
CYTH24	0.440381	4.7006	3.304	0.0691114	NK	CYTH2	13
SNRPG4	-0.313719	5.25231	2.43133	0.118932	NK	SNRPG	13
ACBD54	0.101501	6.49639	0.311003	0.577066	NK	ACBD5	13
ZNF7324	0.232254	4.71313	0.583447	0.444964	NK	ZNF732	13
CP3	0.619242	4.14718	4.49903	0.0339141	NK	CP	13
RFXAP4	0.154406	4.8165	0.506138	0.476816	NK	RFXAP	13
TMEM161A3	-0.388995	4.40102	2.2276	0.135564	NK	TMEM161A	13
VAMP24	0.215842	6.40626	0.727019	0.393851	NK	VAMP2	13
RWDD44	-0.119668	4.64512	0.301668	0.582838	NK	RWDD4	13
C17orf593	0.413884	4.41524	2.90634	0.0882318	NK	C17orf59	13
PTRHD14	0.131488	4.28855	0.218318	0.640324	NK	PTRHD1	13
RP11-458N5.14	0.626027	4.89581	3.24262	0.071746	NK	RP11-458N5.1	13
LEPREL42	0.785113	4.31501	9.62577	0.00191866	NK	LEPREL4	13
CDAN14	0.126072	4.52642	0.167253	0.682564	NK	CDAN1	13
UBA55	0.267594	5.55268	1.41217	0.234697	NK	UBA5	13
GPLD14	0.0277574	4.54702	0.00956732	0.922081	NK	GPLD1	13
FHL31	0.703483	4.69001	5.22234	0.0222985	NK	FHL3	13
ARMC64	0.38882	4.94761	1.70565	0.191551	NK	ARMC6	13
ZSCAN124	0.474762	4.33364	2.24413	0.134123	NK	ZSCAN12	13
ZNF7774	0.010427	4.85426	0.0016749	0.967355	NK	ZNF777	13
ARL6IP64	0.311636	5.24448	1.91333	0.166594	NK	ARL6IP6	13
C8orf594	-0.169626	4.69748	0.456072	0.499466	NK	C8orf59	13
TP53I134	0.81723	4.84571	8.05536	0.00453692	NK	TP53I13	13
ELOVL14	-0.379895	4.62804	2.16366	0.141308	NK	ELOVL1	13
NPEPL14	0.68253	4.31349	3.47298	0.062379	NK	NPEPL1	13
PSENEN4	0.0797849	4.73698	0.0685321	0.793486	NK	PSENEN	13
CKLF5	-0.223805	5.15297	0.69685	0.403844	NK	CKLF	13
MUS814	0.482056	5.26399	4.35052	0.0369976	NK	MUS81	13
DHFRL13	-0.661727	4.13978	3.71649	0.0538776	NK	DHFRL1	13
ZMAT14	-0.0224455	4.75306	0.00870707	0.925656	NK	ZMAT1	13
RP11-87H9.34	0.631928	4.40121	3.92549	0.0475593	NK	RP11-87H9.3	13
POLR3H4	0.279987	5.06516	1.30634	0.253059	NK	POLR3H	13
CTSW4	0.333252	8.70756	1.7314	0.188233	NK	CTSW	13
TPM22	-0.39419	4.29024	0.847018	0.357397	NK	TPM2	13
MRPL434	0.314187	4.73187	1.58108	0.208605	NK	MRPL43	13
AKAP51	0.538179	6.01752	2.02412	0.154818	NK	AKAP5	13
RP11-239H6.24	-0.62753	4.82135	1.8162	0.177767	NK	RP11-239H6.2	13
OTUD34	0.210869	4.99242	0.737357	0.390509	NK	OTUD3	13
NKIRAS24	0.461193	4.41389	3.37291	0.0662765	NK	NKIRAS2	13
PPP2R3B4	0.347265	4.47064	1.55691	0.212118	NK	PPP2R3B	13
FAM65A4	0.00784837	4.33734	0.000838365	0.976901	NK	FAM65A	13
C2orf484	0.198229	4.50555	0.390709	0.531927	NK	C2orf48	13
RP4-728D4.22	0.713635	4.48018	7.28114	0.00696823	NK	RP4-728D4.2	13
ASNS3	0.024569	4.92091	0.00911212	0.923951	NK	ASNS	13
TBRG44	0.323092	5.02239	2.08711	0.148547	NK	TBRG4	13
C1RL-AS13	-0.110267	4.71642	0.119294	0.729802	NK	C1RL-AS1	13
WDR534	0.0550036	4.51896	0.0426549	0.836376	NK	WDR53	13
ZNF855	-0.0442148	4.28773	0.0277321	0.86774	NK	ZNF85	13
ENGASE4	-0.174634	4.60059	0.370785	0.542577	NK	ENGASE	13
WDR543	0.482849	4.39294	3.1848	0.074326	NK	WDR54	13
TP53TG13	-0.164255	4.44613	0.226763	0.633934	NK	TP53TG1	13
NOP14-AS12	-0.113805	4.14854	0.140786	0.707501	NK	NOP14-AS1	13
HOTAIRM11	0.495887	4.54901	2.85192	0.0912651	NK	HOTAIRM1	13
ZSCAN254	0.210777	4.60349	1.3495	0.245365	NK	ZSCAN25	13
PDDC14	0.160784	4.57339	0.408436	0.522764	NK	PDDC1	13
MFSD54	0.0331195	4.88141	0.0137831	0.906542	NK	MFSD5	13
FDPS4	0.339655	4.92547	2.29652	0.129664	NK	FDPS	13
C9orf414	-0.349311	6.10463	4.06478	0.0437864	NK	C9orf41	13
UNC119B4	0.342622	4.5414	1.82719	0.17646	NK	UNC119B	13
C5orf514	0.0521823	4.86186	0.0252265	0.873804	NK	C5orf51	13
SERTAD14	-0.0465289	5.29067	0.00995236	0.920534	NK	SERTAD1	13
TRIM594	-0.0911434	4.97791	0.161619	0.68767	NK	TRIM59	13
CBWD74	0.1884	4.22577	0.490601	0.483659	NK	CBWD7	13
CENPJ4	0.116481	5.201	0.134415	0.713897	NK	CENPJ	13
S100B	-1.79261	6.74782	2.04901	0.152305	NK	S100B	13
ZNF5954	0.459386	5.66509	2.43155	0.118915	NK	ZNF595	13
TTLL34	0.51679	5.08377	5.90341	0.0151116	NK	TTLL3	13
CXorf40B4	0.127435	4.60805	0.176173	0.674683	NK	CXorf40B	13
LINGO34	0.881058	4.37007	9.59566	0.00195038	NK	LINGO3	13
FAM8A14	0.427008	6.26579	3.49613	0.0615125	NK	FAM8A1	13
ITPRIPL11	0.329379	4.78396	1.49008	0.222203	NK	ITPRIPL1	13
CCDC1362	-0.450148	4.34442	2.52498	0.112056	NK	CCDC136	13
NKRF4	-0.0948057	4.74006	0.145538	0.702837	NK	NKRF	13
PFDN44	-0.0622323	5.04427	0.113849	0.735804	NK	PFDN4	13
POLR3D4	-0.19505	5.09844	0.49458	0.481891	NK	POLR3D	13
DGKQ4	0.419878	6.06471	2.2485	0.133744	NK	DGKQ	13
ASCL22	0.0996423	5.32384	0.0795937	0.777849	NK	ASCL2	13
RAB1B3	0.0146116	4.29225	0.00525868	0.942191	NK	RAB1B	13
C17orf804	0.0555888	4.64269	0.0363737	0.848746	NK	C17orf80	13
RP11-488L18.104	0.793765	4.49312	5.34661	0.0207626	NK	RP11-488L18.10	13
PJA14	0.177336	4.75127	0.347714	0.55541	NK	PJA1	13
GPALPP14	0.00131274	4.97856	1.85095e-05	0.996567	NK	GPALPP1	13
CHAMP14	-0.127784	4.6321	0.324054	0.569181	NK	CHAMP1	13
B3GALT44	0.308	4.59276	1.94662	0.162951	NK	B3GALT4	13
DPM24	-0.263799	4.62924	0.959269	0.327371	NK	DPM2	13
POP54	0.076056	5.16758	0.113684	0.735989	NK	POP5	13
CDK2AP24	0.314129	6.12431	1.02986	0.310193	NK	CDK2AP2	13
PLEKHJ15	0.177588	5.70884	0.88255	0.347504	NK	PLEKHJ1	13
METTL21A4	-0.166982	4.45501	0.325203	0.568497	NK	METTL21A	13
MAP3K104	-0.273435	4.55207	1.18816	0.275701	NK	MAP3K10	13
MCUR14	-0.0696837	4.68307	0.080978	0.775976	NK	MCUR1	13
EIF4ENIF14	0.396824	5.30594	3.40029	0.0651849	NK	EIF4ENIF1	13
ISY14	0.401125	5.05076	2.30956	0.128581	NK	ISY1	13
APEX24	-0.245549	4.41563	0.361227	0.547826	NK	APEX2	13
C9orf1424	0.729708	6.50799	12.9098	0.000326859	NK	C9orf142	13
UBE2M4	0.235037	4.41991	0.518844	0.471335	NK	UBE2M	13
TCEAL84	-0.174	5.11101	0.379859	0.537679	NK	TCEAL8	13
RDH133	-0.263645	4.38847	0.756447	0.384443	NK	RDH13	13
C19orf254	0.417092	4.66005	2.60622	0.106445	NK	C19orf25	13
USE14	0.449782	4.95316	3.72787	0.0535115	NK	USE1	13
ACOT83	0.355277	4.24939	1.96385	0.161102	NK	ACOT8	13
LRRCC14	-0.142573	4.87261	0.32937	0.56603	NK	LRRCC1	13
ZCCHC34	0.228599	5.04345	0.688314	0.406738	NK	ZCCHC3	13
ALG24	0.0507472	4.71983	0.0379388	0.845566	NK	ALG2	13
FOXO44	0.746442	5.14052	9.0032	0.00269507	NK	FOXO4	13
ACD3	-0.0820766	4.48431	0.0775421	0.780656	NK	ACD	13
LINC003423	-0.0174804	4.52966	0.00265458	0.958909	NK	LINC00342	13
FAM89B4	0.608097	4.61332	3.24769	0.0715241	NK	FAM89B	13
BEX23	0.193724	4.49161	0.255462	0.613255	NK	BEX2	13
RP11-403I13.43	0.063879	4.66467	0.0604336	0.805812	NK	RP11-403I13.4	13
ASF1A4	0.130468	4.42612	0.22765	0.633272	NK	ASF1A	13
PVRL11	-0.329106	4.71955	0.770738	0.379989	NK	PVRL1	13
TMEM1402	0.229456	4.1214	0.199064	0.655477	NK	TMEM140	13
RP11-24M17.43	-0.231454	3.94815	0.383713	0.535623	NK	RP11-24M17.4	13
SH2D1B1	0.445224	7.53938	2.01636	0.155612	NK	SH2D1B	13
MRPL284	-0.0832109	5.35829	0.0771456	0.781204	NK	MRPL28	13
H2AFX3	0.183237	4.33579	0.325744	0.568176	NK	H2AFX	13
DGKK2	0.287974	5.69221	0.780464	0.376999	NK	DGKK	13
NAGLU3	0.579904	4.72576	3.47241	0.0624002	NK	NAGLU	13
SFXN33	-0.371735	5.11023	2.0169	0.155557	NK	SFXN3	13
C2orf694	-0.107411	4.6877	0.192808	0.66059	NK	C2orf69	13
ZNF8413	0.341391	4.59001	2.7313	0.0983991	NK	ZNF841	13
IQCH4	-0.190859	4.81029	0.28014	0.596609	NK	IQCH	13
DCLRE1A2	-0.488821	4.53203	1.56216	0.211349	NK	DCLRE1A	13
CCDC1594	0.336488	4.74369	1.08153	0.298355	NK	CCDC159	13
CCDC1244	0.0599694	4.80123	0.107661	0.742823	NK	CCDC124	13
B4GALT34	0.020571	5.03541	0.0101972	0.919565	NK	B4GALT3	13
ATG9A4	0.584679	4.84592	6.34868	0.0117469	NK	ATG9A	13
ALG114	-0.215118	4.31105	1.08402	0.297801	NK	ALG11	13
ADAP12	0.594344	4.78786	6.98018	0.00824175	NK	ADAP1	13
EIF2B23	-0.188373	4.43298	0.506817	0.47652	NK	EIF2B2	13
PPP2R1B4	-0.252779	5.32814	1.53822	0.214883	NK	PPP2R1B	13
PRIM14	-0.13197	4.92709	0.188715	0.663988	NK	PRIM1	13
TMEM195	-0.033735	5.32332	0.0195687	0.888748	NK	TMEM19	13
ENTPD74	-0.589693	4.74377	1.45123	0.22833	NK	ENTPD7	13
MTG24	0.362114	4.92396	1.89734	0.168376	NK	MTG2	13
SCO14	-0.452236	4.54768	2.28812	0.130368	NK	SCO1	13
YOD14	-0.0489564	4.80122	0.024974	0.874432	NK	YOD1	13
BZRAP1-AS14	0.235394	5.34171	0.487174	0.485191	NK	BZRAP1-AS1	13
NXT23	0.144158	4.2868	0.115095	0.734416	NK	NXT2	13
ADRM14	0.196651	4.54064	0.358954	0.549088	NK	ADRM1	13
CCDC1254	-0.0827398	5.29752	0.222093	0.63745	NK	CCDC125	13
GDF112	0.208963	4.48932	1.25972	0.261704	NK	GDF11	13
RP11-321E8.44	0.347646	4.90517	2.14068	0.143438	NK	RP11-321E8.4	13
RP11-291B21.22	-0.27211	4.31709	0.203723	0.651732	NK	RP11-291B21.2	13
RP11-121A8.12	0.14488	6.24282	0.106889	0.743714	NK	RP11-121A8.1	13
MALSU14	0.0486178	4.40527	0.0574313	0.810603	NK	MALSU1	13
CMAS4	-0.0293321	5.29002	0.017558	0.894584	NK	CMAS	13
ARFRP14	0.923747	5.04856	8.8374	0.00295119	NK	ARFRP1	13
CD1602	0.521644	6.92891	3.39452	0.0654133	NK	CD160	13
TRIM683	0.0267965	4.24392	0.00644221	0.936028	NK	TRIM68	13
TRAPPC44	0.476524	5.46259	2.5997	0.106884	NK	TRAPPC4	13
AC009478.14	-0.388289	4.32128	1.00977	0.314958	NK	AC009478.1	13
ZNF4413	0.174177	4.58203	0.430112	0.511934	NK	ZNF441	13
ZNF126	0.208874	5.08324	0.790905	0.373827	NK	ZNF12	13
SLC35B44	0.0072994	4.81911	0.000668193	0.979377	NK	SLC35B4	13
RP11-518L10.54	0.0511689	4.71451	0.0399371	0.841604	NK	RP11-518L10.5	13
ZNF796	-0.203211	4.34877	0.244864	0.620715	NK	ZNF79	13
ORAOV14	0.295736	4.32554	1.16415	0.280607	NK	ORAOV1	13
EMD4	0.23031	4.77213	1.25471	0.262655	NK	EMD	13
CEP57L14	0.141812	4.51785	0.236694	0.626604	NK	CEP57L1	13
TMEM2184	-0.248844	4.19111	0.41893	0.517472	NK	TMEM218	13
C2orf27A4	0.0249683	4.34443	0.00536988	0.941584	NK	C2orf27A	13
SEMA6A4	0.48972	4.51366	2.69409	0.100721	NK	SEMA6A	13
ZNF6724	-0.0788119	4.20276	0.103654	0.747488	NK	ZNF672	13
MEPCE4	0.0457675	4.71415	0.0368445	0.847782	NK	MEPCE	13
ZNF7864	-0.343256	4.67571	1.22612	0.268163	NK	ZNF786	13
GABPB1-AS14	0.0853952	4.82849	0.10969	0.740497	NK	GABPB1-AS1	13
OSGEP4	0.456408	5.13302	3.41322	0.0646763	NK	OSGEP	13
SETD44	0.0812932	4.61243	0.0528391	0.818195	NK	SETD4	13
RP11-296I10.34	0.175533	4.6844	0.252069	0.615622	NK	RP11-296I10.3	13
RP11-4O1.22	0.384973	4.84701	1.44006	0.23013	NK	RP11-4O1.2	13
NPIPA54	0.242964	4.99139	1.29309	0.25548	NK	NPIPA5	13
MAP3K123	-0.357455	4.26537	2.59945	0.106901	NK	MAP3K12	13
BBC32	0.15607	4.42997	0.400658	0.52675	NK	BBC3	13
ZNF4614	-0.419533	4.51837	2.8782	0.0897863	NK	ZNF461	13
CCBL24	0.308187	5.21672	2.42473	0.119434	NK	CCBL2	13
ABHD104	0.0291899	4.54622	0.0163899	0.898131	NK	ABHD10	13
AC006129.23	0.354213	4.92778	1.76862	0.183553	NK	AC006129.2	13
MARCKSL14	0.11413	4.29462	0.0821774	0.774368	NK	MARCKSL1	13
C19orf524	0.343674	5.01537	2.02421	0.15481	NK	C19orf52	13
TFB1M4	0.0973706	4.35434	0.0610855	0.804788	NK	TFB1M	13
MLYCD4	-0.138825	4.53052	0.321092	0.570952	NK	MLYCD	13
RAD9A3	0.0400755	4.18629	0.013735	0.906704	NK	RAD9A	13
WDR814	0.190088	5.04486	0.628174	0.428026	NK	WDR81	13
RPUSD13	0.480229	4.24698	2.91594	0.0877082	NK	RPUSD1	13
CCDC974	0.387302	5.14803	2.81373	0.093461	NK	CCDC97	13
MT-TS14	0.533227	4.66647	2.66407	0.102638	NK	MT-TS1	13
ZNF6163	-0.147116	4.22405	0.263466	0.607749	NK	ZNF616	13
RP11-611L7.14	0.329147	4.52951	1.99149	0.158185	NK	RP11-611L7.1	13
LRRC16B	-0.713724	4.30986	5.0658	0.0244025	NK	LRRC16B	13
ADAMTS1	-0.210235	5.56802	0.297952	0.585169	NK	ADAMTS1	13
DANCR4	0.663882	4.32349	6.82195	0.0090044	NK	DANCR	13
USP214	0.231856	4.23383	0.562748	0.453155	NK	USP21	13
RP11-206L10.94	0.58831	4.33459	6.67033	0.00980313	NK	RP11-206L10.9	13
PNMA14	0.326334	4.73539	2.08958	0.148307	NK	PNMA1	13
CHMP1B5	0.12634	5.33524	0.219546	0.639386	NK	CHMP1B	13
GMNN4	-0.0599118	4.45388	0.0520335	0.819562	NK	GMNN	13
C7orf493	-0.377949	4.61274	2.71259	0.0995595	NK	C7orf49	13
GUCY1A31	-0.156486	4.63862	0.145845	0.702538	NK	GUCY1A3	13
INTS15	0.4695	5.57867	3.88139	0.0488242	NK	INTS1	13
COG84	-0.030123	4.85878	0.0227921	0.879999	NK	COG8	13
YIF1A4	0.138275	4.29851	0.251833	0.615787	NK	YIF1A	13
GFI11	-0.0831921	5.04828	0.0725726	0.787627	NK	GFI1	13
TP53RK3	0.510621	4.61913	1.80628	0.178955	NK	TP53RK	13
ZNF3024	0.381788	5.56193	2.67263	0.102087	NK	ZNF302	13
GOLGA8Q2	-0.673496	5.80263	4.27739	0.0386225	NK	GOLGA8Q	13
RP4-655J12.42	-0.423084	4.10425	0.98817	0.32019	NK	RP4-655J12.4	13
YDJC4	0.318471	4.31832	1.38676	0.238953	NK	YDJC	13
COMMD53	0.103925	4.59811	0.166907	0.682876	NK	COMMD5	13
TMEM2226	0.250958	6.20087	1.04581	0.306475	NK	TMEM222	13
TNFRSF18	0.146518	4.90323	0.107672	0.74281	NK	TNFRSF18	13
DUSP233	-0.178268	5.03183	0.470342	0.49283	NK	DUSP23	13
ZNF1974	-0.20881	5.10982	0.564583	0.45242	NK	ZNF197	13
MRGBP4	0.401592	4.76115	2.77008	0.0960413	NK	MRGBP	13
ZNF4263	-0.246539	4.24243	0.485197	0.486078	NK	ZNF426	13
YRDC4	0.234666	5.0176	1.20924	0.271484	NK	YRDC	13
RP11-582J16.43	-0.333543	4.29247	0.950571	0.329574	NK	RP11-582J16.4	13
TSPAN174	0.318397	5.13517	1.21725	0.2699	NK	TSPAN17	13
ZNF1344	0.169603	4.09176	0.129445	0.719009	NK	ZNF134	13
ANXA2R4	0.637903	4.74763	4.08394	0.0432925	NK	ANXA2R	13
MAK164	-0.495215	4.58542	4.77617	0.0288563	NK	MAK16	13
COMMD34	0.350065	4.48333	2.24365	0.134164	NK	COMMD3	13
ARMC53	0.284467	4.46546	1.67753	0.195253	NK	ARMC5	13
ZBTB394	0.0665294	4.48718	0.0348195	0.851974	NK	ZBTB39	13
C9orf164	0.256526	4.80746	1.187	0.275935	NK	C9orf16	13
CAPS5	0.364726	4.35375	1.23287	0.26685	NK	CAPS	13
DVL14	0.738279	4.15433	5.43285	0.0197614	NK	DVL1	13
SCRN24	0.595059	4.66569	3.76089	0.0524647	NK	SCRN2	13
C3orf174	0.177508	5.86719	0.806528	0.369149	NK	C3orf17	13
CLIC31	1.12316	6.15355	9.83743	0.00170996	NK	CLIC3	13
SLC25A534	0.346019	5.73033	2.37548	0.123253	NK	SLC25A53	13
PRR144	0.216265	5.06582	0.931197	0.334552	NK	PRR14	13
GSPT24	0.653422	4.37099	3.05115	0.0806801	NK	GSPT2	13
REXO24	0.235816	5.25553	1.30034	0.25415	NK	REXO2	13
GADD45A3	0.33635	4.72522	1.39375	0.237773	NK	GADD45A	13
MRPL494	0.178916	4.58425	0.434343	0.509866	NK	MRPL49	13
ZNF5594	-0.0890926	4.61693	0.150765	0.697806	NK	ZNF559	13
POLR3F4	0.0314032	4.36006	0.016412	0.898062	NK	POLR3F	13
ELP54	0.580032	4.75144	5.85341	0.0155469	NK	ELP5	13
RP11-849F2.83	0.78215	4.63195	5.54414	0.0185426	NK	RP11-849F2.8	13
PSMB103	-0.199566	4.39879	0.442941	0.505706	NK	PSMB10	13
GHDC4	0.289646	4.39634	1.33306	0.248262	NK	GHDC	13
MLLT113	0.113988	4.36741	0.251199	0.616232	NK	MLLT11	13
HES6	0.448294	4.1447	1.15501	0.282502	NK	HES6	13
NEIL12	1.4198	4.8695	10.8445	0.000990905	NK	NEIL1	13
PLEKHF12	0.244809	5.78588	0.971961	0.324192	NK	PLEKHF1	13
PRDM83	0.0122184	4.22781	0.00154892	0.968606	NK	PRDM8	13
KLRC21	0.278078	6.92936	0.363078	0.546802	NK	KLRC2	13
KIR3DX11	-1.00146	4.94023	3.37036	0.0663793	NK	KIR3DX1	13
LPCAT44	0.113247	4.2427	0.141076	0.707214	NK	LPCAT4	13
RP11-705C15.32	0.093273	4.39414	0.11878	0.730361	NK	RP11-705C15.3	13
ZSCAN91	0.470999	4.20357	2.3951	0.121716	NK	ZSCAN9	13
C1orf2162	0.102886	4.20937	0.172899	0.677548	NK	C1orf216	13
ZNF455	-0.107175	4.39072	0.0950557	0.757846	NK	ZNF45	13
C11orf834	-0.104683	4.34295	0.125226	0.723435	NK	C11orf83	13
NSMF3	0.367022	4.76291	2.18506	0.139355	NK	NSMF	13
PPOX4	0.711463	4.43267	6.1434	0.0131903	NK	PPOX	13
B3GNT7	0.826179	4.6771	3.22597	0.0724789	NK	B3GNT7	13
GOLGA8K	-0.517217	4.37843	2.9891	0.0838269	NK	GOLGA8K	13
CTSF2	1.02473	3.96147	5.83059	0.0157498	NK	CTSF	13
NKG2-E	0.229442	4.83496	0.136093	0.712197	NK	NKG2-E	13
RNA28S59	-0.641884	15.5187	2.66202	0.10277	PB	RNA28S5	13
RNA18S59	-1.07674	17.1466	7.12937	0.00758314	PB	RNA18S5	13
SEPT28	-0.130639	7.84549	0.235042	0.62781	PB	SEPT2	13
MSH36	-0.051843	6.09573	0.0179756	0.893345	PB	MSH3	13
ACTN48	-0.0335733	6.99186	0.00589048	0.938823	PB	ACTN4	13
PPP1R29	0.206788	7.11058	0.408383	0.522792	PB	PPP1R2	13
STK387	0.358291	6.1737	0.27411	0.600588	PB	STK38	13
TTF25	-0.364194	5.63288	0.946739	0.330551	PB	TTF2	13
RNF1498	0.0718123	6.67118	0.0198208	0.888039	PB	RNF149	13
BTN3A29	0.484175	7.49118	1.04199	0.307359	PB	BTN3A2	13
HBS1L5	-0.471011	6.99823	2.57626	0.108477	PB	HBS1L	13
MT-RNR29	-0.410549	14.7897	2.23713	0.134731	PB	MT-RNR2	13
MYL68	-0.395823	8.40723	1.70277	0.191926	PB	MYL6	13
MALAT19	-0.120214	12.4253	0.0876827	0.767144	PB	MALAT1	13
MTRNR2L111	-0.199548	7.99552	0.104873	0.746058	PB	MTRNR2L1	13
HFM19	-0.268495	13.0906	0.527301	0.467744	PB	HFM1	13
S100A96	-2.0917	8.33222	3.6355	0.0565597	PB	S100A9	13
CTSS7	-1.19627	6.71886	3.46879	0.0625369	PB	CTSS	13
CXXC55	0.84692	7.83347	9.79723	0.00174775	PB	CXXC5	13
ATP2A27	-0.0771852	7.90582	0.0328833	0.856103	PB	ATP2A2	13
WASF27	-1.18768	5.96105	2.14517	0.143019	PB	WASF2	13
MYL12A9	1.50893	6.722	9.19304	0.00242937	PB	MYL12A	13
SYK5	0.52624	6.9953	1.05887	0.303474	PB	SYK	13
LINC009696	-0.266843	6.379	0.506444	0.476682	PB	LINC00969	13
KTN17	-1.1537	7.12747	4.44649	0.0349732	PB	KTN1	13
ZCCHC115	-1.50429	6.36224	5.30849	0.0212218	PB	ZCCHC11	13
IGHG11	-0.870247	13.767	2.55772	0.109757	PB	IGHG1	13
CECR17	0.763917	7.29257	1.56674	0.210682	PB	CECR1	13
FAM174B5	-0.25046	6.29244	0.305435	0.580495	PB	FAM174B	13
HNRNPH16	-0.538884	7.54063	1.4957	0.221334	PB	HNRNPH1	13
AMFR7	-0.12118	5.63238	0.0963794	0.756218	PB	AMFR	13
IPO58	-0.218504	7.23165	0.488328	0.484674	PB	IPO5	13
YY18	-0.199113	6.81073	0.15532	0.693503	PB	YY1	13
RPL79	-0.0393467	8.46438	0.00672729	0.934631	PB	RPL7	13
NFAT57	-0.367799	5.79655	0.296424	0.586133	PB	NFAT5	13
ARHGEF116	-0.0488588	6.10534	0.0136493	0.906995	PB	ARHGEF1	13
RPL7A9	0.0594599	9.26439	0.0213921	0.883716	PB	RPL7A	13
SCAND15	0.668914	6.43948	5.40446	0.0200854	PB	SCAND1	13
SAMSN17	-0.459985	6.04686	1.2738	0.259055	PB	SAMSN1	13
C12orf235	-0.0978731	6.32744	0.0668338	0.796004	PB	C12orf23	13
DCTN25	-0.607598	6.03008	3.11389	0.0776274	PB	DCTN2	13
RAB217	0.0413871	6.33078	0.0141267	0.90539	PB	RAB21	13
CDC276	-0.0564974	6.53974	0.027817	0.86754	PB	CDC27	13
RP11-3P17.47	0.404857	6.5043	1.35429	0.244529	PB	RP11-3P17.4	13
DACH16	-0.697568	5.65574	0.743654	0.388493	PB	DACH1	13
TOMM78	0.548897	6.76296	3.1643	0.0752649	PB	TOMM7	13
PTAR15	-0.276119	5.60632	0.47656	0.489985	PB	PTAR1	13
PBXIP19	0.728526	6.58462	3.15184	0.0758413	PB	PBXIP1	13
SNRPC7	-0.463758	6.81909	2.18398	0.139453	PB	SNRPC	13
CELF17	-1.55118	5.87309	2.64164	0.104096	PB	CELF1	13
B2M9	-0.329146	12.0654	1.03342	0.309358	PB	B2M	13
PTP4A27	-0.410511	7.26528	1.14419	0.284768	PB	PTP4A2	13
RBM278	-0.0827202	6.85418	0.0804807	0.776647	PB	RBM27	13
MT-ND49	0.097679	11.1894	0.0803505	0.776823	PB	MT-ND4	13
RPRD1A5	-0.530535	5.56565	1.90554	0.16746	PB	RPRD1A	13
DCAF57	0.176087	6.36494	0.0996189	0.752287	PB	DCAF5	13
ZMYM46	0.631303	7.10662	1.94459	0.163171	PB	ZMYM4	13
MBNL19	-0.665565	6.70997	1.63836	0.200551	PB	MBNL1	13
SAT18	-0.230624	6.3869	0.192286	0.661021	PB	SAT1	13
LAMP28	-0.391892	6.3862	1.03407	0.309204	PB	LAMP2	13
DLG28	-1.28763	8.1682	5.95642	0.0146638	PB	DLG2	13
UBE2J18	0.290256	10.428	0.921792	0.337005	PB	UBE2J1	13
RALGPS25	0.0761608	7.29766	0.0140398	0.90568	PB	RALGPS2	13
NFYC6	-0.271655	5.74952	0.521138	0.470357	PB	NFYC	13
HSPA145	-0.56174	5.98308	2.80757	0.0938206	PB	HSPA14	13
TGFBR28	-1.56503	6.14114	3.32252	0.0683371	PB	TGFBR2	13
EPSTI18	-0.993127	5.78292	1.99142	0.158193	PB	EPSTI1	13
ZBTB205	1.49393	5.56166	2.04503	0.152704	PB	ZBTB20	13
CDC738	-0.218541	6.52434	0.534325	0.464794	PB	CDC73	13
EYA35	-0.638429	5.57248	2.31448	0.128174	PB	EYA3	13
SKA25	-0.941479	5.74299	6.00614	0.0142562	PB	SKA2	13
MSH65	-0.604166	6.56029	2.97834	0.084386	PB	MSH6	13
RPS6KA39	0.097261	5.93558	0.0843804	0.771447	PB	RPS6KA3	13
SRP727	-0.047398	8.63382	0.0346274	0.852379	PB	SRP72	13
UBE2D27	0.544933	6.88612	0.605484	0.436493	PB	UBE2D2	13
RUFY17	-0.122178	5.90834	0.0978179	0.754464	PB	RUFY1	13
RNPS17	-0.148253	5.91972	0.144737	0.703616	PB	RNPS1	13
OPA17	0.164561	6.68929	0.205047	0.650678	PB	OPA1	13
DAP8	-0.850644	6.7164	7.58794	0.00587601	PB	DAP	13
PRPF38B8	-0.215951	6.75202	0.3532	0.552307	PB	PRPF38B	13
EIF3H7	0.178054	7.20271	0.0788455	0.778868	PB	EIF3H	13
NUP986	0.192197	5.64158	0.0381686	0.845105	PB	NUP98	13
SLC39A85	-0.474636	6.05133	1.59032	0.207281	PB	SLC39A8	13
SPTLC28	0.14983	5.26624	0.0348893	0.851828	PB	SPTLC2	13
RPL199	-0.0654967	9.77943	0.0349212	0.851761	PB	RPL19	13
MORF4L18	-0.687383	7.08668	1.69475	0.192977	PB	MORF4L1	13
ANXA118	0.428282	6.80188	2.25511	0.133174	PB	ANXA11	13
PRPF88	-0.564042	6.93216	2.11318	0.146036	PB	PRPF8	13
MIA37	-0.578262	7.3933	3.49499	0.0615547	PB	MIA3	13
SHFM17	0.0826461	6.23974	0.0621829	0.803078	PB	SHFM1	13
TCF42	0.428081	6.0863	0.775296	0.378584	PB	TCF4	13
UBE2L37	-0.0607426	6.9399	0.0430328	0.835664	PB	UBE2L3	13
ARID3B5	-0.282577	6.04774	0.439692	0.507271	PB	ARID3B	13
CKAP57	-0.102734	6.73008	0.0710452	0.789821	PB	CKAP5	13
FUT82	-0.473538	6.74278	0.484319	0.486472	PB	FUT8	13
SNRNP2008	0.253352	7.39444	0.379419	0.537914	PB	SNRNP200	13
SEC23A5	0.0279597	6.17477	0.00739009	0.931494	PB	SEC23A	13
ATG136	0.235431	6.19987	0.544967	0.460382	PB	ATG13	13
PCNT6	-1.6159	6.46734	9.54533	0.00200459	PB	PCNT	13
EIF5B7	-0.253581	8.13227	0.901065	0.342496	PB	EIF5B	13
COBLL15	-0.0781004	7.75974	0.0631855	0.80153	PB	COBLL1	13
RAB108	0.378481	6.43222	0.315315	0.574437	PB	RAB10	13
CLTA7	-0.172576	6.62005	0.355929	0.550776	PB	CLTA	13
IP6K26	0.178273	6.27418	0.29141	0.589319	PB	IP6K2	13
CEP576	0.121213	6.52019	0.117032	0.732276	PB	CEP57	13
RPL68	0.0326132	8.22511	0.00705831	0.933046	PB	RPL6	13
ST6GAL14	-4.88335	7.39134	47.0094	7.06473e-12	PB	ST6GAL1	13
UFC17	-0.0234073	7.07257	0.00642255	0.936125	PB	UFC1	13
TOPBP17	-0.545806	6.79159	2.30944	0.12859	PB	TOPBP1	13
TOX25	-0.683985	5.70379	1.07798	0.299149	PB	TOX2	13
GLTSCR1L7	0.669884	5.97938	2.06465	0.15075	PB	GLTSCR1L	13
LONP27	-0.244077	6.8904	0.659277	0.416815	PB	LONP2	13
IFNG-AS15	0.497026	7.50753	1.71208	0.190716	PB	IFNG-AS1	13
PRKAR2A7	-0.0654444	6.38677	0.0211889	0.884266	PB	PRKAR2A	13
SLC39A145	-0.486467	6.0811	1.87581	0.170812	PB	SLC39A14	13
CARM15	0.184217	5.78529	0.288607	0.591115	PB	CARM1	13
NELFB5	0.373588	5.94988	1.20645	0.272037	PB	NELFB	13
SPTY2D15	-0.478855	7.1074	2.15633	0.141984	PB	SPTY2D1	13
SEL1L9	-0.591911	8.46036	2.496	0.114136	PB	SEL1L	13
PTPN119	-0.0301296	7.82793	0.00499686	0.943646	PB	PTPN1	13
ELK37	0.230633	5.931	0.355319	0.551117	PB	ELK3	13
C1orf1863	0.758848	7.3237	7.78274	0.00527477	PB	C1orf186	13
AGO37	-0.223983	5.69949	0.429225	0.512369	PB	AGO3	13
USP146	-0.392323	6.77727	1.72351	0.189242	PB	USP14	13
SEC24B7	0.260618	5.68896	0.582123	0.445481	PB	SEC24B	13
USP6NL5	-0.147224	6.17804	0.132749	0.715598	PB	USP6NL	13
TUBGCP36	-0.446043	6.10389	1.1774	0.277887	PB	TUBGCP3	13
PAPOLA8	0.123849	8.00673	0.0738079	0.785871	PB	PAPOLA	13
TCEANC25	0.4876	5.90144	2.39947	0.121376	PB	TCEANC2	13
GOLPH3L5	-0.282915	5.69889	0.60378	0.437139	PB	GOLPH3L	13
SLAIN27	0.0906086	6.22043	0.0741312	0.785414	PB	SLAIN2	13
BRWD17	0.528381	6.23727	0.520795	0.470503	PB	BRWD1	13
ARF47	0.0819865	7.70935	0.0653519	0.798229	PB	ARF4	13
SNX46	-0.334673	5.72893	0.803713	0.369986	PB	SNX4	13
MRPS315	-1.02767	5.73335	6.15167	0.0131288	PB	MRPS31	13
CHCHD27	-0.311284	8.08785	1.15032	0.283482	PB	CHCHD2	13
ISG20L25	-0.622519	5.72971	2.94059	0.0863791	PB	ISG20L2	13
TTC196	0.342123	6.33973	0.838307	0.359881	PB	TTC19	13
HLA-A9	0.487942	10.5943	0.963516	0.326303	PB	HLA-A	13
PPIE5	-0.372752	5.79484	1.05788	0.303699	PB	PPIE	13
SAP188	-0.448893	6.99574	2.15889	0.141747	PB	SAP18	13
PDE3A9	-1.07724	12.4304	7.76711	0.00532062	PB	PDE3A	13
RPS39	0.175799	9.70152	0.251474	0.616039	PB	RPS3	13
PFDN58	-1.13861	6.96203	4.44011	0.0351039	PB	PFDN5	13
UBA528	0.00585599	7.98453	0.00025695	0.987211	PB	UBA52	13
ATRX5	1.4197	5.80664	6.94283	0.00841558	PB	ATRX	13
RALGAPB7	0.801505	6.13042	6.70968	0.00958911	PB	RALGAPB	13
REST8	0.477503	6.68514	2.96838	0.0849069	PB	REST	13
MT-RNR19	-0.639232	12.5372	4.45757	0.0347469	PB	MT-RNR1	13
MYH99	0.491174	8.00324	1.51222	0.218801	PB	MYH9	13
CCSER17	0.194022	6.85834	0.187256	0.66521	PB	CCSER1	13
HLA-E9	0.589768	9.69024	2.08545	0.148709	PB	HLA-E	13
COX7A2L7	-0.0856809	6.44206	0.0716556	0.788941	PB	COX7A2L	13
PJA28	-0.0139397	7.53992	0.00212116	0.963266	PB	PJA2	13
FTL8	-1.68079	8.15476	12.866	0.000334604	PB	FTL	13
UTY8	-0.647456	6.91492	3.78857	0.0516036	PB	UTY	13
RBFOX24	-0.913007	6.29717	0.952316	0.32913	PB	RBFOX2	13
MT-ND19	0.230287	10.5368	0.372724	0.541523	PB	MT-ND1	13
CAP18	0.717772	6.87748	2.42311	0.119557	PB	CAP1	13
EHD18	0.692006	6.80823	3.16489	0.0752373	PB	EHD1	13
MTRNR2L89	-0.176727	10.2395	0.159077	0.690008	PB	MTRNR2L8	13
ANAPC57	-0.718146	7.64085	1.14923	0.283711	PB	ANAPC5	13
UBC9	-0.386562	9.08833	1.22302	0.268769	PB	UBC	13
ITGB28	-0.566599	6.01286	0.720936	0.395837	PB	ITGB2	13
EIF4G28	-0.54929	8.96662	2.99687	0.0834255	PB	EIF4G2	13
RP5-857K21.49	0.737378	12.2612	5.35482	0.020665	PB	RP5-857K21.4	13
RPLP29	0.0769638	8.87091	0.0542913	0.815758	PB	RPLP2	13
CALR7	-0.14541	9.69985	0.285098	0.593379	PB	CALR	13
OAS27	-0.606006	7.19557	1.9488	0.162716	PB	OAS2	13
UTRN7	1.72152	6.10867	5.04949	0.0246333	PB	UTRN	13
RNF109	0.481431	7.157	0.864891	0.352374	PB	RNF10	13
SREBF26	-0.112991	6.36048	0.109241	0.74101	PB	SREBF2	13
RGPD27	-0.583946	6.81846	2.36524	0.124065	PB	RGPD2	13
JAK17	1.25659	6.22043	4.23717	0.0395481	PB	JAK1	13
TRIP126	0.0868874	5.54574	0.0370149	0.847435	PB	TRIP12	13
GAPVD16	-0.633522	7.00707	3.05159	0.0806583	PB	GAPVD1	13
MT-CO39	0.711772	11.0117	4.87975	0.0271736	PB	MT-CO3	13
TXNIP9	0.422569	7.89333	0.819807	0.365236	PB	TXNIP	13
PTPRC9	-0.299048	7.73571	0.593993	0.440879	PB	PTPRC	13
MT-ND29	0.0848167	9.85735	0.0435765	0.834644	PB	MT-ND2	13
RPL119	0.0397868	9.47514	0.0169199	0.896506	PB	RPL11	13
TAF115	-0.437933	5.83392	0.885745	0.346633	PB	TAF1	13
NKTR9	-0.661263	6.83449	3.37486	0.0661983	PB	NKTR	13
TPM48	1.7877	7.38888	17.0799	3.58403e-05	PB	TPM4	13
ZYG11B6	0.133432	6.36587	0.0620046	0.803355	PB	ZYG11B	13
ACTB8	-0.267994	8.50196	0.352597	0.552646	PB	ACTB	13
HSP90AB18	-0.876792	8.84844	6.76149	0.00931458	PB	HSP90AB1	13
RPLP19	0.0150058	10.0934	0.00186852	0.965521	PB	RPLP1	13
PABPC19	0.0105752	9.7571	0.000677037	0.979241	PB	PABPC1	13
RPS119	-0.137782	10.4751	0.163401	0.686045	PB	RPS11	13
HLA-B9	0.0930204	11.8755	0.0743091	0.785163	PB	HLA-B	13
UBR45	-0.855839	6.54537	1.75531	0.18521	PB	UBR4	13
C6orf1068	-0.551528	7.10467	0.822011	0.364593	PB	C6orf106	13
MTRNR2L129	-0.294831	9.53116	0.425101	0.514403	PB	MTRNR2L12	13
ISG156	-1.88707	7.13107	8.13338	0.00434577	PB	ISG15	13
SLC38A17	-0.718385	7.64022	2.90398	0.088361	PB	SLC38A1	13
SAMD98	1.0036	6.83906	4.64336	0.0311739	PB	SAMD9	13
UBXN48	0.324434	8.48461	1.0769	0.299393	PB	UBXN4	13
IQGAP18	-0.706845	7.00183	3.41904	0.0644485	PB	IQGAP1	13
LITAF7	-0.715722	6.45832	0.61873	0.431519	PB	LITAF	13
RHOA7	-0.161038	6.35879	0.101866	0.749602	PB	RHOA	13
EML65	2.13039	6.46955	19.4954	1.00841e-05	PB	EML6	13
AQR7	-0.040962	6.31177	0.0179989	0.893276	PB	AQR	13
G3BP28	-0.294846	7.38354	0.555017	0.456275	PB	G3BP2	13
ATP6V1G18	0.20378	6.99029	0.434213	0.509929	PB	ATP6V1G1	13
ZFC3H18	0.572221	6.7724	3.41685	0.0645341	PB	ZFC3H1	13
RPL10A9	0.201965	8.70628	0.313547	0.575512	PB	RPL10A	13
RPS149	-0.0827926	9.69553	0.0378258	0.845793	PB	RPS14	13
KIAA09307	-0.290376	6.19419	0.655945	0.417995	PB	KIAA0930	13
IFI167	-0.681742	6.70814	1.57514	0.209463	PB	IFI16	13
MT-ATP69	0.431682	11.4809	1.90672	0.167328	PB	MT-ATP6	13
AHNAK10	0.895821	9.8333	2.9674	0.0849585	PB	AHNAK	13
HMHA17	-2.20911	6.08626	7.77898	0.00528578	PB	HMHA1	13
PSAP8	-0.173209	8.3005	0.118977	0.730147	PB	PSAP	13
CEP3505	-0.552155	5.70869	0.340584	0.559492	PB	CEP350	13
ASTN26	1.32371	6.78234	4.85664	0.0275398	PB	ASTN2	13
RBM398	-0.443754	7.64014	0.871203	0.350622	PB	RBM39	13
TMSB4X9	0.140383	8.90498	0.0831271	0.773104	PB	TMSB4X	13
NBR17	0.216195	6.35413	0.382582	0.536225	PB	NBR1	13
GLTSCR28	0.575995	6.96254	1.44576	0.229209	PB	GLTSCR2	13
SIDT15	0.113343	6.6225	0.0699914	0.791349	PB	SIDT1	13
CSNK1G28	0.970283	6.44352	9.3896	0.0021822	PB	CSNK1G2	13
TAF125	-0.328267	5.67987	0.780299	0.37705	PB	TAF12	13
TPST28	-0.836229	7.53694	3.53063	0.060245	PB	TPST2	13
EIF3C8	-0.101726	7.78192	0.0402631	0.840967	PB	EIF3C	13
MT-ND59	0.114448	10.1726	0.166458	0.683279	PB	MT-ND5	13
MT-ND67	0.168926	9.07786	0.304517	0.581064	PB	MT-ND6	13
DDX520	-0.224789	8.25089	0.461971	0.496704	PB	DDX5	13
FLNA7	1.70423	6.52479	23.7072	1.12162e-06	PB	FLNA	13
TMSB109	0.00757424	10.6517	0.00028302	0.986578	PB	TMSB10	13
RPS4Y18	-0.642891	6.63749	1.61342	0.204011	PB	RPS4Y1	13
RPL27A9	-0.284577	9.39392	0.516076	0.47252	PB	RPL27A	13
OSTF17	-0.00807394	6.31198	0.000660937	0.97949	PB	OSTF1	13
GNAS8	-0.31947	9.42692	0.944585	0.331102	PB	GNAS	13
HIPK23	0.208109	6.43927	0.0586318	0.808672	PB	HIPK2	13
TBCB7	-0.247091	6.02049	0.459373	0.497917	PB	TBCB	13
TMEM30A7	0.100858	6.75655	0.106547	0.744111	PB	TMEM30A	13
ACTG18	0.333353	9.99097	0.63541	0.425378	PB	ACTG1	13
TAPBP8	0.407863	7.97392	0.77022	0.380149	PB	TAPBP	13
RUNX38	-0.438721	5.83608	0.481596	0.4877	PB	RUNX3	13
LAPTM58	0.717868	6.51689	1.12568	0.288699	PB	LAPTM5	13
PLAC87	1.04917	5.56878	2.84869	0.0914484	PB	PLAC8	13
UBE2O5	0.0678797	6.35733	0.0501592	0.822786	PB	UBE2O	13
RBL27	-1.41878	5.93588	4.46263	0.0346441	PB	RBL2	13
DDX3X8	0.296489	7.23739	0.259263	0.610627	PB	DDX3X	13
ARPC28	-0.571095	7.97463	2.67435	0.101977	PB	ARPC2	13
HUWE15	-0.966283	6.58612	3.29605	0.0694469	PB	HUWE1	13
PTPN1110	-0.325539	7.0333	0.721991	0.395492	PB	PTPN11	13
MPHOSPH95	0.130454	6.07169	0.175235	0.6755	PB	MPHOSPH9	13
CALU5	-0.800954	7.91463	5.86851	0.0154141	PB	CALU	13
CDK176	0.379232	7.24245	1.05749	0.303789	PB	CDK17	13
PPM1B6	0.0610233	6.053	0.0346172	0.8524	PB	PPM1B	13
MT-CO19	0.667477	11.8159	6.48092	0.0109039	PB	MT-CO1	13
RHOT17	-0.857802	5.86749	5.08343	0.0241555	PB	RHOT1	13
RBM337	-2.12598	6.68969	18.9672	1.32986e-05	PB	RBM33	13
USP285	0.163015	6.4312	0.281372	0.595804	PB	USP28	13
IGLC32	-0.192938	15.0406	0.0611746	0.804649	PB	IGLC3	13
THSD47	-0.514894	7.99897	1.94634	0.162981	PB	THSD4	13
CALM19	-0.311995	7.96645	0.56628	0.451741	PB	CALM1	13
SLC30A76	-0.255545	6.54502	0.58739	0.44343	PB	SLC30A7	13
NUP2107	-0.0983374	7.12984	0.102757	0.748546	PB	NUP210	13
RPS4X9	0.499006	9.9212	1.67333	0.195814	PB	RPS4X	13
CD537	0.0420556	6.89835	0.00555722	0.940575	PB	CD53	13
SNW17	0.172549	6.10214	0.341425	0.559008	PB	SNW1	13
WHSC16	-0.450468	7.31898	1.10382	0.293429	PB	WHSC1	13
ITPR25	0.773557	5.81454	1.5674	0.210585	PB	ITPR2	13
RPS199	-0.0159981	9.85504	0.0027267	0.958355	PB	RPS19	13
APC8	-0.0945089	6.17473	0.0686129	0.793367	PB	APC	13
ABL25	-0.356897	5.5369	0.656879	0.417664	PB	ABL2	13
SCLT17	-1.85679	5.53799	3.47215	0.0624102	PB	SCLT1	13
SMCHD17	-0.208575	8.48331	0.207761	0.648528	PB	SMCHD1	13
VAMP88	-0.0214378	6.7156	0.00539565	0.941444	PB	VAMP8	13
HERC25	0.534177	7.11227	2.03302	0.153915	PB	HERC2	13
PROSC7	-0.0791017	5.8438	0.0532225	0.817548	PB	PROSC	13
EEF1A19	0.294285	10.2286	0.550701	0.458031	PB	EEF1A1	13
SEC11A7	0.0892275	7.09998	0.0835557	0.772535	PB	SEC11A	13
SRSF107	-0.329568	7.40688	0.995072	0.318506	PB	SRSF10	13
DBNL8	0.280149	6.41228	0.789196	0.374343	PB	DBNL	13
ARPC58	-0.341665	6.7031	0.418385	0.517744	PB	ARPC5	13
PTPRCAP6	-0.515066	7.37644	1.23835	0.265789	PB	PTPRCAP	13
MSN8	-0.504568	6.83709	2.20395	0.137657	PB	MSN	13
SH3BGRL10	-0.557937	6.23507	2.6919	0.100859	PB	SH3BGRL	13
GSTK18	-0.0267401	6.77813	0.00850791	0.926509	PB	GSTK1	13
RASSF57	-1.80756	5.80032	4.9285	0.0264173	PB	RASSF5	13
RPS222	0.423076	10.0524	1.26088	0.261484	PB	RPS2	13
HSP90AA18	-2.28201	9.06006	18.9052	1.37375e-05	PB	HSP90AA1	13
GBE18	0.137127	6.54533	0.219639	0.639315	PB	GBE1	13
EIF3K8	-0.108173	7.84647	0.143414	0.704911	PB	EIF3K	13
INTS65	0.176898	5.89426	0.311009	0.577062	PB	INTS6	13
ZNF6557	0.0730804	5.63525	0.042973	0.835776	PB	ZNF655	13
RPL158	-0.0844324	8.55022	0.064117	0.800103	PB	RPL15	13
CNBP7	0.0906126	7.02171	0.0346637	0.852302	PB	CNBP	13
SF3B18	-0.0194476	7.52353	0.00218156	0.962747	PB	SF3B1	13
RPS69	-0.125076	10.653	0.152452	0.696203	PB	RPS6	13
MACF19	-0.236408	6.43475	0.202094	0.653036	PB	MACF1	13
AC072062.16	0.318717	7.13878	0.268132	0.604588	PB	AC072062.1	13
KLF39	-0.216351	6.08058	0.347257	0.55567	PB	KLF3	13
PSIP19	-0.452291	6.26855	1.98481	0.158885	PB	PSIP1	13
RPS299	0.201033	7.77873	0.229857	0.63163	PB	RPS29	13
UBE3C8	-0.719549	6.90186	1.82975	0.176158	PB	UBE3C	13
CDC427	0.91556	6.32334	3.82325	0.0505462	PB	CDC42	13
BAZ1B6	-0.678668	6.83248	2.83435	0.0922681	PB	BAZ1B	13
TM9SF38	-0.017987	8.08261	0.00263354	0.959072	PB	TM9SF3	13
LY6E6	-1.88552	6.08413	9.3776	0.00219653	PB	LY6E	13
GUK18	0.214529	7.97977	0.568169	0.450987	PB	GUK1	13
RPL139	-0.0692945	9.47907	0.0331737	0.855476	PB	RPL13	13
PLCG21	-1.29076	6.28094	3.224	0.072566	PB	PLCG2	13
RNF386	-1.03781	5.62277	1.74481	0.18653	PB	RNF38	13
MED119	-0.000907231	6.58711	9.46649e-06	0.997545	PB	MED1	13
AP2B17	0.173522	6.42481	0.063071	0.801706	PB	AP2B1	13
H3F3B9	0.48261	7.98301	1.27929	0.258032	PB	H3F3B	13
TGOLN28	-0.674015	6.18135	0.944418	0.331144	PB	TGOLN2	13
MAPRE17	-0.343866	7.17401	1.17764	0.277836	PB	MAPRE1	13
STARD77	-0.613541	7.40959	4.0909	0.0431146	PB	STARD7	13
IQGAP25	0.0957275	6.29255	0.0355611	0.850425	PB	IQGAP2	13
ERO1L7	-0.43345	6.81356	2.12733	0.144693	PB	ERO1L	13
RPS259	-0.157781	7.67804	0.10079	0.750883	PB	RPS25	13
HNRNPD8	-0.31959	8.29886	0.584641	0.444499	PB	HNRNPD	13
LPCAT16	0.46398	6.41489	1.78133	0.181987	PB	LPCAT1	13
USP247	-1.02684	6.11706	3.36212	0.066712	PB	USP24	13
DHX98	-0.396689	7.44827	0.886142	0.346525	PB	DHX9	13
RPL289	0.236168	7.64298	0.345012	0.55695	PB	RPL28	13
BLM5	-0.551799	6.259	2.29411	0.129866	PB	BLM	13
SMEK18	-0.111305	7.2374	0.0783312	0.779572	PB	SMEK1	13
MCL18	-0.521098	7.93193	1.60989	0.204507	PB	MCL1	13
SLK8	-0.202436	5.91825	0.312379	0.576224	PB	SLK	13
GTF2I8	0.207227	7.06498	0.491261	0.483366	PB	GTF2I	13
PRRC2C8	-0.523147	7.20668	1.98833	0.158515	PB	PRRC2C	13
SRRM28	-0.174127	7.34968	0.307772	0.579051	PB	SRRM2	13
CAPRIN18	-0.51582	7.20291	2.16245	0.141419	PB	CAPRIN1	13
ARPC1B8	0.983127	6.21706	3.58391	0.0583418	PB	ARPC1B	13
IFI66	-3.10699	6.6747	15.8779	6.75622e-05	PB	IFI6	13
SNX57	-0.703377	7.05223	4.50961	0.0337049	PB	SNX5	13
TPT19	0.217718	10.2315	0.296261	0.586236	PB	TPT1	13
ARCN17	-0.120316	7.44765	0.200366	0.654426	PB	ARCN1	13
SRSF28	-0.336145	7.82942	1.38517	0.239223	PB	SRSF2	13
KLF136	-0.152204	6.80771	0.0807163	0.776329	PB	KLF13	13
TRPM77	-0.372456	6.55739	0.231773	0.630212	PB	TRPM7	13
LATS15	0.377735	5.7711	1.31726	0.251085	PB	LATS1	13
ETFA7	-0.310239	6.62847	1.09119	0.296209	PB	ETFA	13
CREB17	0.218545	6.09357	0.488727	0.484496	PB	CREB1	13
TMBIM67	0.370856	8.01416	1.02276	0.311866	PB	TMBIM6	13
AP2S17	-0.166735	5.88734	0.241348	0.623234	PB	AP2S1	13
CLSTN17	-0.484558	6.23137	0.307438	0.579257	PB	CLSTN1	13
ZNF1315	-0.741118	6.43282	0.988681	0.320065	PB	ZNF131	13
RPL349	0.0238585	8.58661	0.00335044	0.953842	PB	RPL34	13
HSPA56	-0.982798	11.314	4.46849	0.0345254	PB	HSPA5	13
AC016995.36	0.908225	8.21468	3.01517	0.0824886	PB	AC016995.3	13
SRGN8	0.408742	7.95354	0.765691	0.381554	PB	SRGN	13
HSP90B16	-0.966721	12.7557	5.14638	0.0232948	PB	HSP90B1	13
AMBRA16	-0.510458	7.3075	0.786208	0.375249	PB	AMBRA1	13
CDK5RAP26	-0.715609	6.13217	0.884874	0.34687	PB	CDK5RAP2	13
UBE2K7	-0.334868	7.07199	1.42917	0.2319	PB	UBE2K	13
GNPTAB7	-0.900638	6.30998	2.38781	0.122285	PB	GNPTAB	13
EZR7	0.395635	7.9702	0.96726	0.325364	PB	EZR	13
HLA-C9	0.227193	9.89353	0.334068	0.563273	PB	HLA-C	13
HNRNPC6	-0.110876	7.57153	0.0866343	0.7685	PB	HNRNPC	13
PKM8	-0.108087	7.43955	0.0468105	0.828709	PB	PKM	13
ZBTB117	0.951368	6.20322	10.766	0.00103382	PB	ZBTB1	13
RP11-798G7.55	-0.668826	6.19138	1.63848	0.200535	PB	RP11-798G7.5	13
C17orf627	-0.135188	6.72138	0.213935	0.6437	PB	C17orf62	13
RAP1A7	0.0887726	6.06171	0.0202153	0.886938	PB	RAP1A	13
ARPC5L5	-1.22627	7.33537	13.7039	0.000214008	PB	ARPC5L	13
RPL108	0.374216	8.02895	0.837821	0.360021	PB	RPL10	13
TRAPPC107	-0.255849	6.62614	0.109078	0.741196	PB	TRAPPC10	13
RAPGEF17	2.30512	5.68621	15.3132	9.10787e-05	PB	RAPGEF1	13
TNFAIP39	-0.161272	6.53776	0.144182	0.704159	PB	TNFAIP3	13
MT-CO29	0.438635	11.195	2.10301	0.14701	PB	MT-CO2	13
LSM36	-0.473699	6.80768	1.83192	0.175901	PB	LSM3	13
SP1005	-1.87737	6.72171	7.32015	0.00681856	PB	SP100	13
ROCK27	0.224611	6.5547	0.479644	0.488584	PB	ROCK2	13
GPBP18	-0.701197	6.64323	0.907627	0.340745	PB	GPBP1	13
LCP19	-0.386543	8.17967	1.03501	0.308986	PB	LCP1	13
TPP28	0.0525611	7.56694	0.0155532	0.900751	PB	TPP2	13
RPS129	0.137298	9.2251	0.141902	0.706398	PB	RPS12	13
CD385	-0.665304	8.87631	6.43064	0.0112168	PB	CD38	13
HNRNPA19	-0.443637	7.7737	0.906284	0.341102	PB	HNRNPA1	13
BCL2L137	-0.454656	5.94886	1.70415	0.191746	PB	BCL2L13	13
ENO18	-0.895166	8.25421	5.17536	0.0229094	PB	ENO1	13
GDI27	0.14248	6.53147	0.0502657	0.822602	PB	GDI2	13
TMED57	-0.267664	7.3107	0.706907	0.400473	PB	TMED5	13
ERO1LB5	0.409328	5.71314	1.17465	0.278448	PB	ERO1LB	13
FAM107B5	0.588269	5.21526	0.7168	0.397196	PB	FAM107B	13
ARHGDIB8	0.774886	7.38358	6.41198	0.0113353	PB	ARHGDIB	13
DYNC1H17	-1.90119	6.12955	5.60225	0.0179374	PB	DYNC1H1	13
PTBP37	-0.782987	5.98995	1.21223	0.27089	PB	PTBP3	13
GMCL15	0.305246	5.68351	0.693395	0.405012	PB	GMCL1	13
SYNE27	0.298209	6.37791	0.195709	0.658207	PB	SYNE2	13
PPCDC5	0.103206	5.67447	0.0708392	0.790119	PB	PPCDC	13
RPL330	0.54964	10.5688	2.83024	0.0925043	PB	RPL3	13
ADAR7	-1.14007	7.7595	3.98487	0.0459106	PB	ADAR	13
CYBA8	0.655906	8.3401	2.11675	0.145695	PB	CYBA	13
PDIA47	-0.101856	10.0571	0.103483	0.747689	PB	PDIA4	13
EIF2AK47	0.359151	7.0262	1.27169	0.25945	PB	EIF2AK4	13
WHSC1L17	-0.594767	6.82374	0.832304	0.361607	PB	WHSC1L1	13
CCNL28	0.0235219	6.77162	0.00603802	0.938063	PB	CCNL2	13
ZMYM28	-0.65687	6.14837	2.35085	0.125214	PB	ZMYM2	13
RANBP96	-0.295199	6.40488	0.59379	0.440957	PB	RANBP9	13
ATP5B8	0.147045	8.26694	0.222849	0.636877	PB	ATP5B	13
POU2F27	-0.611353	6.4557	0.685939	0.407549	PB	POU2F2	13
SCFD17	-0.551717	7.69225	3.05843	0.080319	PB	SCFD1	13
GNB2L19	0.654153	9.64522	4.71919	0.0298278	PB	GNB2L1	13
FUS9	-0.450042	7.7941	1.8553	0.173168	PB	FUS	13
TPR8	0.178447	7.87	0.256735	0.612372	PB	TPR	13
CDC42SE25	1.15306	5.94925	4.09665	0.0429684	PB	CDC42SE2	13
CBX56	-0.539878	6.97037	1.60696	0.20492	PB	CBX5	13
PTPRG6	0.624846	6.40873	1.20195	0.272933	PB	PTPRG	13
ANP32B8	-0.288395	7.94094	0.692161	0.40543	PB	ANP32B	13
ATRAID5	-0.640043	6.10747	2.53361	0.111445	PB	ATRAID	13
ARL4C8	0.316174	6.86562	0.292685	0.588505	PB	ARL4C	13
EIF4EBP28	0.124262	6.50322	0.151704	0.696912	PB	EIF4EBP2	13
RPL410	-0.00317291	10.0031	9.68788e-05	0.992147	PB	RPL4	13
CFL18	-0.50619	7.32235	1.51563	0.218281	PB	CFL1	13
CD638	0.666776	6.66977	2.18097	0.139727	PB	CD63	13
RASGRP16	0.515941	6.43956	2.26122	0.13265	PB	RASGRP1	13
CCNL19	0.219865	7.68018	0.112047	0.737826	PB	CCNL1	13
SUV420H17	0.114406	5.91864	0.127263	0.721287	PB	SUV420H1	13
NXPE36	0.0870608	7.64713	0.092212	0.761384	PB	NXPE3	13
ANXA66	0.647317	7.51767	1.71887	0.189839	PB	ANXA6	13
RPL189	0.535231	9.79708	2.23356	0.135042	PB	RPL18	13
DTWD27	-0.023732	7.37568	0.00227415	0.961965	PB	DTWD2	13
AK27	-0.498886	6.64731	2.43019	0.119019	PB	AK2	13
SPOP7	0.0569837	6.67538	0.0237336	0.877565	PB	SPOP	13
DDHD17	-1.39707	6.10263	10.1111	0.00147377	PB	DDHD1	13
C12orf755	-0.46979	6.28515	1.56526	0.210896	PB	C12orf75	13
DHX87	-0.300611	5.55282	0.563158	0.452991	PB	DHX8	13
PAICS5	-0.226802	7.00381	0.531125	0.466134	PB	PAICS	13
CHD48	-0.00290434	7.2605	2.54783e-05	0.995973	PB	CHD4	13
GNAI28	0.71202	6.29678	2.56773	0.109064	PB	GNAI2	13
GATAD2A6	-0.114821	5.62134	0.0131327	0.908764	PB	GATAD2A	13
MED105	0.188339	5.87001	0.297572	0.585408	PB	MED10	13
OAZ18	0.140831	8.51393	0.188384	0.664265	PB	OAZ1	13
DNAJC87	-0.341523	6.31492	1.04686	0.30623	PB	DNAJC8	13
PARP98	-1.70499	5.86265	8.22477	0.00413225	PB	PARP9	13
EXOSC105	-0.672593	5.95749	2.56066	0.109553	PB	EXOSC10	13
N4BP18	0.0681132	6.70159	0.0532275	0.817539	PB	N4BP1	13
HSPA87	-0.0373872	8.76078	0.0124755	0.911066	PB	HSPA8	13
YWHAZ7	0.508481	7.48993	3.17081	0.0749653	PB	YWHAZ	13
USP77	-0.472669	7.2001	0.420509	0.516683	PB	USP7	13
HNRNPA2B18	-0.0670035	9.44186	0.0244848	0.875658	PB	HNRNPA2B1	13
RPS169	-0.173188	9.56818	0.305494	0.580459	PB	RPS16	13
PSMD115	-1.16371	7.30383	10.9572	0.000932404	PB	PSMD1	13
LDLR5	-1.4519	6.27301	9.90532	0.00164801	PB	LDLR	13
FBXO96	0.232442	5.89502	0.479632	0.488589	PB	FBXO9	13
USP320	-0.16619	6.63233	0.279935	0.596744	PB	USP3	13
SLX4IP5	-0.520909	6.02687	0.85068	0.35636	PB	SLX4IP	13
RPL3113	0.149568	9.12005	0.221136	0.638175	PB	RPL31	13
RAB6A7	0.294941	6.48939	0.839858	0.359437	PB	RAB6A	13
PHKB5	-0.941848	6.01619	1.20552	0.27222	PB	PHKB	13
RNF2139	-2.01073	8.35769	11.975	0.000539183	PB	RNF213	13
CD816	0.291991	6.5519	0.566507	0.45165	PB	CD81	13
RPLP09	0.384432	10.1657	1.02549	0.311221	PB	RPLP0	13
ASXL27	0.222023	6.00042	0.482251	0.487404	PB	ASXL2	13
RPL128	-0.137754	8.29039	0.103562	0.747597	PB	RPL12	13
SCN8A5	0.0400886	5.8441	0.0131195	0.908809	PB	SCN8A	13
MAP3K28	0.0209795	6.89007	0.00179798	0.966178	PB	MAP3K2	13
KAT2B7	-0.0353799	6.37614	0.0105167	0.918319	PB	KAT2B	13
DDX218	-0.793349	7.96754	5.02223	0.0250239	PB	DDX21	13
TIMM235	-0.508899	6.04842	0.86719	0.351734	PB	TIMM23	13
DGKI6	-0.774859	7.41341	1.54156	0.214386	PB	DGKI	13
RPL278	-0.388738	8.42516	1.22184	0.269	PB	RPL27	13
DDX178	0.0553559	7.74123	0.0134095	0.907811	PB	DDX17	13
SHISA58	-0.502903	6.51174	2.16611	0.141083	PB	SHISA5	13
NAT105	-0.29502	5.85334	0.670966	0.412715	PB	NAT10	13
GLS8	0.161892	7.93232	0.151278	0.697317	PB	GLS	13
NCOA48	0.77921	6.6982	2.80871	0.0937536	PB	NCOA4	13
RPL99	0.311591	8.25528	0.532069	0.465738	PB	RPL9	13
DNAJC77	-0.0445239	6.99786	0.0253293	0.873549	PB	DNAJC7	13
RICTOR9	0.27705	6.43625	0.579637	0.446455	PB	RICTOR	13
RPL238	-0.21422	8.25527	0.342789	0.558224	PB	RPL23	13
XPO76	-0.460156	6.28947	1.8591	0.172729	PB	XPO7	13
RAB27A8	-0.158347	6.07535	0.117345	0.731932	PB	RAB27A	13
VPS37B5	-1.47325	6.686	10.8476	0.000989239	PB	VPS37B	13
RNF1155	-0.611925	5.90906	2.78626	0.095076	PB	RNF115	13
ZFR9	0.131313	7.1461	0.194074	0.659547	PB	ZFR	13
MYL12B8	0.28569	6.68807	0.891445	0.345086	PB	MYL12B	13
SLC25A59	0.472349	7.5486	2.61837	0.105633	PB	SLC25A5	13
RP11-690J15.18	-0.95746	9.70873	5.19285	0.02268	PB	RP11-690J15.1	13
FAM65B9	0.0355312	6.93876	0.00504345	0.943384	PB	FAM65B	13
YTHDC18	-0.573237	7.0979	3.03583	0.0814447	PB	YTHDC1	13
WDR418	-0.0758418	6.74222	0.0131746	0.908619	PB	WDR41	13
WDR120	0.504068	6.88185	1.31477	0.251533	PB	WDR1	13
SERF27	0.111919	8.43251	0.0779593	0.780082	PB	SERF2	13
PELI17	-0.508568	7.34152	1.58795	0.207619	PB	PELI1	13
MT-CYB9	0.463122	10.6134	1.78382	0.181681	PB	MT-CYB	13
VIMP5	0.21486	8.05207	0.511182	0.474627	PB	VIMP	13
MDM47	0.745624	7.11403	4.59442	0.0320762	PB	MDM4	13
RTF18	0.112917	7.34561	0.15714	0.691804	PB	RTF1	13
UBA67	0.0322949	6.58949	0.00895344	0.924615	PB	UBA6	13
PIK3R19	-0.995017	5.82769	1.65816	0.197852	PB	PIK3R1	13
KIAA20187	0.386781	5.87851	1.50369	0.220105	PB	KIAA2018	13
S100A68	2.20872	6.48515	29.6085	5.28731e-08	PB	S100A6	13
KIAA15517	-0.0686249	6.09449	0.0111437	0.915928	PB	KIAA1551	13
PPP1CA7	0.493501	6.23724	2.33764	0.126281	PB	PPP1CA	13
SLFN12L6	-1.14705	6.18467	2.87098	0.0901899	PB	SLFN12L	13
TPM38	-0.315738	7.23169	0.826224	0.363367	PB	TPM3	13
SCAF87	-0.270722	6.08391	0.64805	0.420811	PB	SCAF8	13
STRN35	-1.04274	5.7326	5.77559	0.0162503	PB	STRN3	13
CIRBP9	0.132545	7.08663	0.089756	0.764488	PB	CIRBP	13
USP478	-0.669356	6.88369	1.09859	0.294576	PB	USP47	13
SEPT78	-1.33614	6.37349	4.41001	0.0357286	PB	SEPT7	13
ARF19	0.720238	8.29767	3.07596	0.0794575	PB	ARF1	13
TES7	0.348214	7.17318	1.51327	0.218641	PB	TES	13
RPL308	-0.11389	7.00659	0.0841547	0.771744	PB	RPL30	13
RPL3210	-0.579214	7.9607	2.14269	0.14325	PB	RPL32	13
BAG67	0.0225785	6.86937	0.00628389	0.936817	PB	BAG6	13
ZNF987	0.731477	6.53883	4.05441	0.044056	PB	ZNF98	13
MPHOSPH105	-1.16726	5.92531	8.36416	0.00382693	PB	MPHOSPH10	13
ARID28	-0.62098	6.55027	3.57417	0.0586846	PB	ARID2	13
STEAP1B9	0.809145	8.1792	3.65786	0.0558054	PB	STEAP1B	13
PSMB88	-0.334742	7.89924	1.12626	0.288574	PB	PSMB8	13
WBP117	-0.661251	6.53335	4.00698	0.0453121	PB	WBP11	13
MTDH6	-0.332668	9.10297	0.795658	0.372395	PB	MTDH	13
FERMT38	-0.0383646	6.46373	0.0145723	0.903916	PB	FERMT3	13
PDIA38	0.00115203	8.80666	1.58682e-05	0.996822	PB	PDIA3	13
UBR54	-0.767509	6.38051	1.57611	0.209322	PB	UBR5	13
SMAP15	-0.08113	5.62682	0.0347646	0.85209	PB	SMAP1	13
PIAS14	-0.701898	5.62537	0.7255	0.394346	PB	PIAS1	13
IRAK17	0.312757	7.5375	0.990071	0.319725	PB	IRAK1	13
PARK77	-0.20386	7.75348	0.467086	0.494331	PB	PARK7	13
NAP1L47	0.102711	7.36042	0.15328	0.69542	PB	NAP1L4	13
RPL89	-0.190719	10.0353	0.232004	0.630042	PB	RPL8	13
RPS279	-0.515962	7.07066	1.00545	0.315996	PB	RPS27	13
UBE2L67	-1.63125	6.11953	10.3047	0.00132689	PB	UBE2L6	13
PFN18	1.43201	6.95622	13.4999	0.000238574	PB	PFN1	13
CNN27	0.83041	6.96215	7.2325	0.00715955	PB	CNN2	13
IVD7	0.1439	5.94542	0.201086	0.653846	PB	IVD	13
SET9	-0.371395	8.17882	1.05434	0.304509	PB	SET	13
DAZAP17	-0.215714	7.0157	0.539286	0.462729	PB	DAZAP1	13
NOP586	-0.467619	7.82912	2.8087	0.0937546	PB	NOP58	13
S100A49	0.958027	5.84433	2.9885	0.0838576	PB	S100A4	13
PRDM18	-0.276309	8.99048	1.1747	0.278438	PB	PRDM1	13
PCNP9	-0.00904655	9.21826	0.000540472	0.981452	PB	PCNP	13
XPO17	-0.385921	7.28252	0.76232	0.382604	PB	XPO1	13
CCT37	-0.338851	7.79464	0.907432	0.340797	PB	CCT3	13
CAPN27	0.572587	6.75082	1.90249	0.1678	PB	CAPN2	13
SELK7	0.138	7.68202	0.16858	0.681377	PB	SELK	13
RANBP28	0.019161	7.71078	0.00282375	0.957621	PB	RANBP2	13
DDX247	-0.776102	7.28993	6.90345	0.00860296	PB	DDX24	13
UBP17	-0.0610054	6.12619	0.0364269	0.848637	PB	UBP1	13
HNRNPK8	0.507715	7.92157	1.85203	0.173547	PB	HNRNPK	13
MRPS275	-0.513763	5.78013	1.98933	0.158411	PB	MRPS27	13
CDV38	0.137163	8.65006	0.183221	0.66862	PB	CDV3	13
MAP4K56	0.127244	5.9008	0.142739	0.705573	PB	MAP4K5	13
YBX17	-0.450086	8.33643	1.25214	0.263145	PB	YBX1	13
SF3A37	-0.290538	6.80687	0.782312	0.376435	PB	SF3A3	13
ERCC6L25	-0.329844	5.77585	0.865872	0.352101	PB	ERCC6L2	13
TRIM338	-0.578439	6.32887	1.10333	0.293537	PB	TRIM33	13
MARS6	-0.155989	7.71513	0.323765	0.569354	PB	MARS	13
KIF20B5	-0.690692	6.41833	3.45843	0.06293	PB	KIF20B	13
ACIN18	-0.182043	7.11969	0.129659	0.718786	PB	ACIN1	13
ATP5E8	-0.472882	7.74692	1.98376	0.158995	PB	ATP5E	13
FBXW75	-0.427944	6.70225	0.55559	0.456042	PB	FBXW7	13
CPNE37	0.0678016	6.36556	0.0428787	0.835954	PB	CPNE3	13
RPS2113	-0.51779	8.70728	2.19694	0.138285	PB	RPS21	13
TMEM87A6	-0.646363	6.26191	2.70592	0.0999764	PB	TMEM87A	13
HLA-G6	-0.48108	5.75829	1.11617	0.290745	PB	HLA-G	13
NCL7	-0.969769	8.93432	7.18839	0.00733769	PB	NCL	13
DDX467	-0.557911	7.233	2.89077	0.0890883	PB	DDX46	13
CIZ15	-0.321801	5.69249	0.753885	0.385249	PB	CIZ1	13
DDX110	-0.356251	7.1706	1.30343	0.253588	PB	DDX1	13
JAK37	-1.43572	5.87663	12.4437	0.000419415	PB	JAK3	13
CDC42SE17	0.129395	6.12379	0.0832863	0.772892	PB	CDC42SE1	13
GHITM7	-0.39983	7.86554	1.91022	0.166939	PB	GHITM	13
FBXL58	0.162801	5.80251	0.0840516	0.77188	PB	FBXL5	13
NANS5	0.0766232	6.92493	0.0721506	0.788231	PB	NANS	13
KIAA14305	0.195292	5.91254	0.292457	0.588651	PB	KIAA1430	13
NSMAF7	-0.55185	5.63751	1.57119	0.210034	PB	NSMAF	13
ARPP196	-0.102721	6.89042	0.117847	0.731381	PB	ARPP19	13
MEX3C5	-0.000757882	5.78364	2.50136e-06	0.998738	PB	MEX3C	13
RUVBL15	0.140743	6.20177	0.192503	0.660841	PB	RUVBL1	13
KIAA0319L8	0.0694789	6.36768	0.043356	0.835056	PB	KIAA0319L	13
NACA9	-0.311931	8.12315	0.579262	0.446602	PB	NACA	13
FDFT16	-0.0608028	6.06122	0.0271191	0.869197	PB	FDFT1	13
GOLGA37	-0.105773	8.1364	0.14959	0.698928	PB	GOLGA3	13
RBM257	-0.295052	6.94559	0.173731	0.676817	PB	RBM25	13
STAT68	0.185693	5.88369	0.171254	0.679	PB	STAT6	13
ACTR28	0.45828	6.95992	2.55612	0.109868	PB	ACTR2	13
MAP2K75	0.111376	5.45489	0.0739661	0.785647	PB	MAP2K7	13
NUFIP28	0.026835	6.70796	0.00699826	0.93333	PB	NUFIP2	13
NAA157	-0.41821	7.18289	1.73346	0.18797	PB	NAA15	13
FAU9	-0.711661	8.56503	4.6813	0.0304926	PB	FAU	13
CUL38	0.380251	7.21894	1.53583	0.215239	PB	CUL3	13
BCLAF19	-0.00839835	7.74363	0.000399969	0.984044	PB	BCLAF1	13
MAP4K16	-0.262813	6.13341	0.620617	0.430818	PB	MAP4K1	13
CAPN110	0.369601	5.64416	1.07807	0.29913	PB	CAPN1	13
TMC66	0.920478	7.34251	10.4307	0.00123937	PB	TMC6	13
THOC28	-0.447165	7.00068	1.64857	0.199154	PB	THOC2	13
RPL59	-0.072433	9.08223	0.0409232	0.839686	PB	RPL5	13
POLR2J8	-0.186575	5.81176	0.276547	0.598974	PB	POLR2J	13
KIAA01015	-0.283873	6.57468	0.727552	0.393678	PB	KIAA0101	13
TANK8	-0.117873	6.0231	0.119603	0.729466	PB	TANK	13
CDC42EP36	0.400337	5.61048	0.387905	0.533403	PB	CDC42EP3	13
RBMX9	-0.253141	7.34913	0.664377	0.415019	PB	RBMX	13
ATP1A17	-0.356778	7.11494	1.35231	0.244875	PB	ATP1A1	13
CDK68	0.0794245	7.06965	0.0156287	0.900512	PB	CDK6	13
BRCA15	-1.03696	6.70571	9.45945	0.00210064	PB	BRCA1	13
C17orf855	0.481915	5.88575	2.40793	0.120722	PB	C17orf85	13
RPL149	-0.0389499	8.7508	0.0120287	0.912667	PB	RPL14	13
UBE2E17	0.411935	6.18566	1.25684	0.262251	PB	UBE2E1	13
VRK27	-0.517651	6.35201	2.28619	0.13053	PB	VRK2	13
SERBP18	-0.165622	8.24353	0.242668	0.622286	PB	SERBP1	13
CCDC307	-0.732952	5.46138	1.03144	0.309821	PB	CCDC30	13
TAF1B6	0.731699	5.57711	3.77702	0.0519611	PB	TAF1B	13
ALKBH56	0.257333	6.75771	0.906284	0.341102	PB	ALKBH5	13
GRSF17	0.101227	6.59517	0.105141	0.745746	PB	GRSF1	13
ARID4A8	0.245519	5.95206	0.531047	0.466167	PB	ARID4A	13
SFPQ8	-0.218751	7.92473	0.236953	0.626416	PB	SFPQ	13
CASP8AP27	-0.0791647	5.94779	0.0502639	0.822605	PB	CASP8AP2	13
TBL1XR17	0.770371	6.24105	0.711798	0.398848	PB	TBL1XR1	13
MYO1G7	0.23251	6.34473	0.341373	0.559038	PB	MYO1G	13
BTG19	1.08171	6.34957	2.88948	0.0891596	PB	BTG1	13
CCT77	-0.27315	7.51122	0.715645	0.397576	PB	CCT7	13
PLEKHM27	0.173322	5.71501	0.264646	0.606946	PB	PLEKHM2	13
CHFR7	-0.354936	5.84869	0.94033	0.332193	PB	CHFR	13
GOLGA15	0.534178	5.76967	2.55006	0.11029	PB	GOLGA1	13
DNTTIP27	-0.431209	6.72709	1.54722	0.213546	PB	DNTTIP2	13
ATP5L9	0.216907	7.99884	0.567638	0.451199	PB	ATP5L	13
DARS7	-0.197225	6.9836	0.376255	0.539614	PB	DARS	13
HNRNPDL7	-1.09666	7.37254	3.22972	0.072313	PB	HNRNPDL	13
RPL389	-0.0527344	7.66524	0.008681	0.925767	PB	RPL38	13
AMPH5	0.947761	6.29491	8.14307	0.00432262	PB	AMPH	13
AP2M17	-0.415468	7.05038	1.56078	0.211551	PB	AP2M1	13
CYLD8	-1.18799	7.06356	6.24342	0.0124656	PB	CYLD	13
PCYOX17	0.0564455	6.58194	0.0328558	0.856162	PB	PCYOX1	13
INO807	-0.193056	6.39165	0.0915318	0.762239	PB	INO80	13
DR17	-0.212056	6.05798	0.370165	0.542914	PB	DR1	13
KLF27	0.521944	6.64534	2.76488	0.0963538	PB	KLF2	13
RAP2A7	0.383553	6.03712	1.27214	0.259365	PB	RAP2A	13
SECISBP27	-0.333878	6.73234	1.16709	0.28	PB	SECISBP2	13
POLA16	-0.346358	7.3472	0.366298	0.545029	PB	POLA1	13
FAM73A6	-0.575193	5.59144	2.28291	0.130806	PB	FAM73A	13
NDUFA55	-0.0863303	5.8713	0.0626748	0.802317	PB	NDUFA5	13
EIF3B8	-0.107711	7.66646	0.128989	0.719483	PB	EIF3B	13
TTC275	-0.257835	5.71556	0.453988	0.500447	PB	TTC27	13
IDE5	-0.221189	6.82061	0.605721	0.436403	PB	IDE	13
PTPN68	0.792742	6.99886	1.97661	0.159748	PB	PTPN6	13
OS98	-0.408038	7.80471	1.91406	0.166512	PB	OS9	13
STAU18	-0.216832	6.93617	0.53119	0.466107	PB	STAU1	13
RPL218	0.103543	7.51769	0.0721981	0.788163	PB	RPL21	13
SSFA27	0.290435	5.9935	0.736159	0.390894	PB	SSFA2	13
STAM6	-0.576858	5.97625	1.78182	0.181926	PB	STAM	13
MLEC7	-0.241176	8.35448	0.684817	0.407933	PB	MLEC	13
PNN8	-0.101447	7.23136	0.13841	0.709867	PB	PNN	13
TAF78	0.350736	6.73318	1.29264	0.255561	PB	TAF7	13
ARPC38	0.218716	7.11907	0.550101	0.458277	PB	ARPC3	13
RQCD15	-0.285735	6.00981	0.662893	0.41554	PB	RQCD1	13
BDNF-AS9	-0.0656751	7.17991	0.0122459	0.911885	PB	BDNF-AS	13
ARHGAP125	0.492768	5.78016	2.04605	0.152601	PB	ARHGAP12	13
CAPZA18	-0.0122291	7.32815	0.000769076	0.977876	PB	CAPZA1	13
PTMA8	-0.480289	9.22748	1.37789	0.240461	PB	PTMA	13
RAPGEF26	-0.268435	6.69326	0.0883585	0.766274	PB	RAPGEF2	13
PSEN17	0.300255	5.86685	0.691162	0.405769	PB	PSEN1	13
UBE2Z7	0.157706	5.90351	0.235382	0.627561	PB	UBE2Z	13
ZKSCAN18	0.364525	6.68968	1.50433	0.220006	PB	ZKSCAN1	13
CCDC697	0.564887	7.94854	1.64326	0.199878	PB	CCDC69	13
ZNF3187	0.689292	5.8121	4.55359	0.0328498	PB	ZNF318	13
C10orf1187	0.357535	7.16043	0.874399	0.34974	PB	C10orf118	13
TUBA1C6	-1.09871	5.59675	4.57725	0.0323991	PB	TUBA1C	13
SEPT69	-1.50046	7.2063	6.22814	0.0125736	PB	SEPT6	13
CSNK2A17	-0.123591	6.54702	0.186088	0.666193	PB	CSNK2A1	13
ZNF2665	0.835692	5.19134	3.61016	0.0574274	PB	ZNF266	13
UBB7	-0.236671	7.12643	0.633069	0.426232	PB	UBB	13
PPP3CC5	-0.0678931	6.39624	0.0433462	0.835075	PB	PPP3CC	13
CPNE55	0.407796	7.35088	1.34034	0.246974	PB	CPNE5	13
SYAP17	-0.104326	6.05745	0.0789252	0.778759	PB	SYAP1	13
SLC26A36	-0.272206	6.93281	0.363481	0.54658	PB	SLC26A3	13
CWF19L25	0.346843	5.57564	0.891116	0.345175	PB	CWF19L2	13
NPIPB57	0.63571	6.26314	2.52446	0.112093	PB	NPIPB5	13
HCLS18	0.451026	6.89312	1.03551	0.308868	PB	HCLS1	13
TXLNA6	-0.596737	6.75197	2.56606	0.109179	PB	TXLNA	13
GTF3C17	-0.126017	6.11017	0.139425	0.708854	PB	GTF3C1	13
UTP185	-0.407086	5.82507	1.18908	0.275516	PB	UTP18	13
WAPAL8	0.330359	7.07425	0.35969	0.548679	PB	WAPAL	13
ICAM38	0.514507	7.24414	2.54442	0.110684	PB	ICAM3	13
SSR17	-0.240523	8.75995	0.60118	0.438128	PB	SSR1	13
UBE2G16	-0.00367662	8.16401	0.000153952	0.9901	PB	UBE2G1	13
RPS248	-0.316744	8.31187	0.566514	0.451647	PB	RPS24	13
RFX77	-0.428415	6.01341	1.18597	0.276144	PB	RFX7	13
HOOK37	-0.211134	6.43521	0.0934056	0.759891	PB	HOOK3	13
CDC25B5	0.41291	6.82595	1.59621	0.206441	PB	CDC25B	13
RALBP18	0.109016	6.71958	0.110042	0.740096	PB	RALBP1	13
TRBC26	0.371911	5.77359	0.222403	0.637215	PB	TRBC2	13
OGT6	0.145064	7.75669	0.0612827	0.80448	PB	OGT	13
PURB6	0.811964	5.85678	6.01535	0.014182	PB	PURB	13
NEDD98	0.720754	6.13786	4.56313	0.0326672	PB	NEDD9	13
CCND25	-2.40202	8.87911	30.0899	4.12476e-08	PB	CCND2	13
HDGF8	-0.637143	7.14312	4.84909	0.0276607	PB	HDGF	13
RPS15A8	-0.0656072	7.81855	0.0463301	0.829577	PB	RPS15A	13
TNPO37	-0.633232	6.16748	3.12082	0.0772977	PB	TNPO3	13
MRPL236	-0.489201	6.59787	2.50372	0.113578	PB	MRPL23	13
WDR829	0.438921	7.10804	0.594677	0.440616	PB	WDR82	13
RGS29	0.591367	6.12404	1.37163	0.241532	PB	RGS2	13
RAB3GAP28	-0.0418379	7.09925	0.00646174	0.935931	PB	RAB3GAP2	13
NDUFS17	-0.971287	6.77396	6.49132	0.0108403	PB	NDUFS1	13
HERPUD17	0.625487	8.67743	3.29102	0.0696595	PB	HERPUD1	13
TRIM267	-0.184977	6.98166	0.434247	0.509912	PB	TRIM26	13
CNOT28	-0.00564714	6.68702	0.000305186	0.986062	PB	CNOT2	13
PEPD6	0.0542544	5.58538	0.0224916	0.880787	PB	PEPD	13
PDCD49	0.96965	6.89754	11.6431	0.000644396	PB	PDCD4	13
SMG56	0.157817	6.11379	0.228642	0.632533	PB	SMG5	13
PDCD106	-0.428687	5.83528	1.52062	0.217526	PB	PDCD10	13
ABCF17	0.0837257	7.23669	0.075676	0.783245	PB	ABCF1	13
MIER18	-0.151856	6.50386	0.256424	0.612588	PB	MIER1	13
SAP30BP7	0.37121	6.16004	1.43682	0.230655	PB	SAP30BP	13
USP126	-0.648836	5.72309	2.15802	0.141827	PB	USP12	13
MAPK1IP1L7	0.0136563	6.91391	0.00204945	0.963891	PB	MAPK1IP1L	13
EEF1D9	-0.61784	7.25079	1.36532	0.242618	PB	EEF1D	13
SERINC18	0.499072	6.61112	2.77879	0.0955206	PB	SERINC1	13
LINC006578	0.19428	7.48294	0.192596	0.660764	PB	LINC00657	13
ESYT17	0.327569	6.33881	0.87025	0.350886	PB	ESYT1	13
OSER17	0.194091	5.64205	0.293703	0.587857	PB	OSER1	13
PARL6	0.310746	5.81736	0.784903	0.375646	PB	PARL	13
MAP1LC3B8	0.025056	6.56735	0.00701952	0.933229	PB	MAP1LC3B	13
PTPN225	0.646171	5.91877	3.42992	0.0640252	PB	PTPN22	13
AHI15	-1.74228	5.72079	9.30717	0.00228259	PB	AHI1	13
MLXIP7	0.250127	6.43291	0.444915	0.50476	PB	MLXIP	13
INO80D7	-0.583685	6.36085	2.46658	0.116291	PB	INO80D	13
GPCPD18	0.201257	6.65805	0.212482	0.644829	PB	GPCPD1	13
AMZ25	0.202148	6.10142	0.398871	0.527673	PB	AMZ2	13
GAS58	-0.397207	6.98583	0.612599	0.433811	PB	GAS5	13
CUL18	-0.188971	6.85814	0.420239	0.516818	PB	CUL1	13
SMARCA47	-2.04079	6.44943	5.71911	0.0167812	PB	SMARCA4	13
FANCI5	-1.48322	5.98504	10.0573	0.00151743	PB	FANCI	13
PANK37	-0.664738	5.95821	3.55956	0.0592035	PB	PANK3	13
BFAR5	0.371484	5.86727	1.14464	0.284673	PB	BFAR	13
SF3B28	-0.0694756	8.01506	0.0280513	0.866988	PB	SF3B2	13
AC004448.59	0.764989	7.87842	3.77076	0.0521559	PB	AC004448.5	13
IKBIP5	0.389771	6.26261	0.839978	0.359403	PB	IKBIP	13
TIAL17	0.220287	6.75996	0.643471	0.422457	PB	TIAL1	13
POU2AF15	-0.416937	8.78049	2.84806	0.0914841	PB	POU2AF1	13
NOA15	0.757918	5.77062	4.62993	0.0314189	PB	NOA1	13
EEF1B29	-0.0470169	8.41885	0.0276823	0.867858	PB	EEF1B2	13
PSMB67	-0.210228	7.91013	0.552348	0.45736	PB	PSMB6	13
RPL36AL7	-0.0365583	8.37936	0.0184043	0.892088	PB	RPL36AL	13
JUNB8	0.463769	5.89754	1.31704	0.251124	PB	JUNB	13
KDM5B7	-0.066268	5.92048	0.0342163	0.853248	PB	KDM5B	13
DENND4A7	-0.11302	5.91413	0.100448	0.751293	PB	DENND4A	13
FAM46C5	0.182002	9.50696	0.293981	0.587681	PB	FAM46C	13
USP226	-0.21862	5.8318	0.310129	0.577601	PB	USP22	13
MTR6	-0.212552	6.15938	0.366005	0.54519	PB	MTR	13
NCLN5	-0.866734	6.06163	5.07417	0.0242849	PB	NCLN	13
IST17	-0.233595	6.43606	0.511295	0.474579	PB	IST1	13
LRCH38	-0.595573	7.09274	0.95184	0.329251	PB	LRCH3	13
AUP17	-0.46982	7.37053	2.47876	0.115393	PB	AUP1	13
EMC76	-0.697548	6.90792	4.81611	0.0281949	PB	EMC7	13
RBX16	-0.404909	6.29768	1.59367	0.206802	PB	RBX1	13
SPCS37	-0.233829	8.97133	0.534615	0.464673	PB	SPCS3	13
RP11-473I1.107	0.438139	6.14612	2.01904	0.155338	PB	RP11-473I1.10	13
RPN27	-0.371756	8.89943	1.0853	0.297514	PB	RPN2	13
DDX586	0.0478791	5.76603	0.00931424	0.923115	PB	DDX58	13
SLC9A3R17	0.88461	7.28455	9.79572	0.00174919	PB	SLC9A3R1	13
GRK67	0.188142	7.46804	0.380139	0.537529	PB	GRK6	13
G3BP17	0.0161075	7.55162	0.00300615	0.956275	PB	G3BP1	13
CMSS15	-0.539568	5.58659	1.81113	0.178373	PB	CMSS1	13
NARS8	-0.392451	7.11526	1.32132	0.250354	PB	NARS	13
RAB356	0.606399	5.78758	3.54231	0.0598219	PB	RAB35	13
LMO47	0.604498	7.25111	4.23711	0.0395495	PB	LMO4	13
UBE2J25	-0.136676	5.97669	0.137532	0.710747	PB	UBE2J2	13
QARS7	0.51772	6.82137	3.20629	0.0733558	PB	QARS	13
FAM21C8	-0.537251	6.20676	1.97052	0.160393	PB	FAM21C	13
RPL418	-0.40018	7.32376	1.80518	0.179088	PB	RPL41	13
COL4A45	0.598256	6.20694	2.95282	0.0857278	PB	COL4A4	13
CANT15	-0.247519	5.73992	0.412472	0.520717	PB	CANT1	13
CAMKK27	-0.0604451	5.48276	0.0198331	0.888004	PB	CAMKK2	13
MT-ND4L7	0.10731	7.62765	0.123667	0.725091	PB	MT-ND4L	13
UCP27	0.591408	6.68081	3.0085	0.082829	PB	UCP2	13
EIF4A36	-0.828084	6.93363	4.95044	0.026084	PB	EIF4A3	13
NUS17	-0.113721	7.43081	0.124031	0.724703	PB	NUS1	13
SFT2D17	-0.179222	6.18706	0.267019	0.605338	PB	SFT2D1	13
TFG5	-0.529653	6.51265	2.32403	0.12739	PB	TFG	13
PIEZO17	0.50614	6.54537	2.81866	0.0931743	PB	PIEZO1	13
SUN27	0.744919	5.89696	5.70675	0.0168998	PB	SUN2	13
FAM21A7	0.63293	5.91113	3.49666	0.0614928	PB	FAM21A	13
MCCC25	-0.317254	5.82101	0.621748	0.430399	PB	MCCC2	13
FAM63B5	-0.155804	5.98703	0.204225	0.651332	PB	FAM63B	13
SCYL27	0.265223	5.80882	0.676782	0.410697	PB	SCYL2	13
BCOR5	-0.0873921	5.77759	0.0631379	0.801603	PB	BCOR	13
UHMK17	-0.127345	7.09735	0.150043	0.698494	PB	UHMK1	13
COX7A27	-0.647941	8.21689	5.08926	0.0240744	PB	COX7A2	13
ARHGAP11B5	-1.34485	5.73989	8.00865	0.00465543	PB	ARHGAP11B	13
TXNL17	-0.316554	6.75678	1.06225	0.302703	PB	TXNL1	13
NEDD87	-0.295127	6.95204	0.824359	0.363909	PB	NEDD8	13
PRKRIP15	0.0818153	6.13704	0.0600191	0.806466	PB	PRKRIP1	13
VDAC25	-0.609466	5.96326	2.8126	0.0935266	PB	VDAC2	13
SPTSSA3	-0.392274	5.44652	1.01451	0.313824	PB	SPTSSA	13
METAP15	0.031399	5.79586	0.0072011	0.932373	PB	METAP1	13
CUL4B7	-0.166461	6.13824	0.2067	0.649366	PB	CUL4B	13
EAPP6	0.249184	5.94324	0.550843	0.457974	PB	EAPP	13
PIK3C37	-0.282818	6.3515	0.812212	0.367467	PB	PIK3C3	13
ZNF915	1.32419	5.96738	12.4117	0.000426653	PB	ZNF91	13
TMX25	-0.76162	5.62535	3.36042	0.0667812	PB	TMX2	13
NDUFB107	0.0153277	7.54532	0.00320091	0.954882	PB	NDUFB10	13
CLIC17	0.179274	6.70076	0.187533	0.664978	PB	CLIC1	13
CYCS7	-0.6119	7.1656	3.01937	0.0822754	PB	CYCS	13
CTR97	-0.49932	7.00138	2.61565	0.105814	PB	CTR9	13
PRR138	0.273537	5.51892	0.467241	0.494259	PB	PRR13	13
PGRMC25	0.161589	7.08996	0.310655	0.577279	PB	PGRMC2	13
TIPRL5	-0.426426	5.8276	1.35211	0.244909	PB	TIPRL	13
KIAA03915	-0.503547	5.90593	1.33048	0.248721	PB	KIAA0391	13
UQCR107	-0.453804	6.72173	1.9989	0.157414	PB	UQCR10	13
ZBP15	0.0550247	7.14179	0.0340288	0.853646	PB	ZBP1	13
TXNDC175	-0.714706	6.25708	4.19677	0.0405012	PB	TXNDC17	13
NDUFB57	0.240732	5.92837	0.577591	0.447258	PB	NDUFB5	13
ALDH1L23	-1.54053	5.94174	9.44862	0.00211308	PB	ALDH1L2	13
RP1-17K7.25	0.128006	5.97425	0.0235721	0.877979	PB	RP1-17K7.2	13
NMRK15	0.415364	6.15984	1.84212	0.174702	PB	NMRK1	13
POLR1D7	0.0226709	6.42426	0.00564965	0.940084	PB	POLR1D	13
SLC1A45	0.363022	7.50612	1.37964	0.240162	PB	SLC1A4	13
ORAI26	0.505386	7.2992	3.1462	0.0761038	PB	ORAI2	13
DDX276	0.0657824	6.29447	0.047784	0.826965	PB	DDX27	13
PSMF17	-0.413558	6.48832	1.79381	0.180463	PB	PSMF1	13
TAF107	0.149054	5.80966	0.198098	0.656261	PB	TAF10	13
SPN8	0.95014	7.56124	4.20354	0.0403397	PB	SPN	13
FAM98B5	-0.257858	5.88703	0.581656	0.445664	PB	FAM98B	13
GOLGA8B6	0.634199	6.66358	3.38723	0.0657033	PB	GOLGA8B	13
DUS1L6	0.280783	6.60825	0.934649	0.333658	PB	DUS1L	13
RABL67	0.129861	6.67311	0.188594	0.664089	PB	RABL6	13
CEBPG7	0.126365	5.76229	0.100446	0.751294	PB	CEBPG	13
PEBP16	0.787963	8.6458	8.36665	0.0038217	PB	PEBP1	13
UFL17	-0.130555	6.9971	0.226176	0.634374	PB	UFL1	13
GTF2A25	-0.291021	5.89014	0.649261	0.420377	PB	GTF2A2	13
SLAMF14	0.309245	5.91723	0.887611	0.346126	PB	SLAMF1	13
ARID3A5	-0.140357	6.5692	0.217931	0.640621	PB	ARID3A	13
SND14	-0.218751	7.37764	0.370492	0.542736	PB	SND1	13
ARHGEF77	-0.227005	6.13438	0.439278	0.507471	PB	ARHGEF7	13
NUCB26	-0.394034	7.29221	0.36832	0.543921	PB	NUCB2	13
PDS5B7	-0.295513	6.59908	0.182686	0.669075	PB	PDS5B	13
GBF16	-0.588322	7.19047	2.05989	0.151221	PB	GBF1	13
ANKRD286	-0.538235	7.7926	2.3758	0.123228	PB	ANKRD28	13
GOLGB18	0.600054	8.5709	2.78958	0.0948791	PB	GOLGB1	13
MGST28	-0.509177	7.51634	2.64568	0.103832	PB	MGST2	13
DAAM15	0.499413	5.68249	2.03947	0.153263	PB	DAAM1	13
LPIN15	0.157323	6.01113	0.182243	0.669453	PB	LPIN1	13
RP11-267A15.16	0.144421	5.8928	0.063434	0.801148	PB	RP11-267A15.1	13
ARIH27	-0.0623361	7.007	0.042052	0.837521	PB	ARIH2	13
CTNNBL17	0.413842	5.80198	0.397229	0.528524	PB	CTNNBL1	13
SAE15	-0.360513	6.19765	0.47113	0.492468	PB	SAE1	13
GLYR17	0.013245	6.66503	0.00193394	0.964923	PB	GLYR1	13
MAPKAPK28	-0.37562	7.65231	0.547791	0.459222	PB	MAPKAPK2	13
GOLGA26	0.100141	6.35969	0.102452	0.748906	PB	GOLGA2	13
HNRNPM6	-0.577003	6.86273	1.34645	0.2459	PB	HNRNPM	13
KCMF17	-0.00930405	6.39117	0.000914669	0.975873	PB	KCMF1	13
SOS28	0.377072	5.78729	0.221383	0.637988	PB	SOS2	13
VAV17	0.184414	7.28373	0.239887	0.624288	PB	VAV1	13
PAFAH1B17	-1.85779	6.22716	6.80182	0.00910652	PB	PAFAH1B1	13
NCOA33	0.826492	7.64391	1.58794	0.20762	PB	NCOA3	13
CLIC46	-0.305603	7.76226	0.681815	0.408963	PB	CLIC4	13
FCRL51	-0.210381	7.47245	0.376491	0.539487	PB	FCRL5	13
CCDC415	0.361441	5.94945	1.29941	0.254321	PB	CCDC41	13
CPT1A7	-0.326577	6.35416	0.971012	0.324428	PB	CPT1A	13
KPNA67	0.236729	6.35405	0.531739	0.465877	PB	KPNA6	13
KDM6A8	-0.312257	6.00866	0.23504	0.627812	PB	KDM6A	13
FAM35A5	0.0300902	5.7719	0.00757906	0.930626	PB	FAM35A	13
PCGF57	0.224321	6.21894	0.522675	0.469703	PB	PCGF5	13
XPNPEP35	-0.260088	5.61845	0.363312	0.546673	PB	XPNPEP3	13
MEI15	0.74791	7.00444	5.26462	0.0217632	PB	MEI1	13
CUL57	0.430159	6.24164	2.0475	0.152456	PB	CUL5	13
CDC5L7	-0.331333	6.69519	1.26959	0.259843	PB	CDC5L	13
SLC27A47	0.402875	6.49967	1.62168	0.202858	PB	SLC27A4	13
PFN25	-0.443466	5.6809	1.44711	0.228993	PB	PFN2	13
MBTPS16	-0.523338	7.30018	2.95035	0.0858588	PB	MBTPS1	13
CWC276	0.237191	6.44339	0.22377	0.636182	PB	CWC27	13
DNAJC156	-0.986603	6.52593	6.56985	0.010372	PB	DNAJC15	13
BTD6	0.539609	5.81438	1.888	0.169428	PB	BTD	13
DAPK18	1.11343	5.55362	2.2955	0.12975	PB	DAPK1	13
RP4-717I23.35	0.156624	5.85034	0.204415	0.65118	PB	RP4-717I23.3	13
ZFAND68	0.205103	7.21212	0.502862	0.478245	PB	ZFAND6	13
PSMC27	-0.644539	7.14025	4.03905	0.0444589	PB	PSMC2	13
R3HDM17	-0.189491	6.61379	0.345803	0.556499	PB	R3HDM1	13
APOOL4	-0.0722075	6.7933	0.0212127	0.884201	PB	APOOL	13
PEBP45	-0.0911224	5.69935	0.0299344	0.862639	PB	PEBP4	13
ZNF2928	-0.781045	6.85628	2.12871	0.144562	PB	ZNF292	13
PSMA17	-0.413228	6.82049	0.488578	0.484562	PB	PSMA1	13
FAM151B6	0.423585	5.59513	1.30053	0.254117	PB	FAM151B	13
USP337	0.550843	6.36376	3.66785	0.0554717	PB	USP33	13
HNRNPR8	-0.23395	7.94879	0.310129	0.577601	PB	HNRNPR	13
LILRB43	-0.806961	6.0713	1.77978	0.182177	PB	LILRB4	13
PAK28	0.414463	6.13522	0.52283	0.469637	PB	PAK2	13
AFTPH8	0.329036	7.63441	1.31998	0.250596	PB	AFTPH	13
DUSP227	0.343636	6.55548	0.683567	0.408361	PB	DUSP22	13
SRPRB5	-0.689852	7.51035	5.32679	0.0210001	PB	SRPRB	13
CRTC35	-0.514547	5.93458	1.68599	0.194131	PB	CRTC3	13
RP5-1010E17.15	-0.360983	5.5713	0.61668	0.432284	PB	RP5-1010E17.1	13
GALNT76	0.219145	5.63047	0.33556	0.562403	PB	GALNT7	13
PTPLB6	-0.752339	5.83377	3.43209	0.0639411	PB	PTPLB	13
CTC-260E6.67	-0.178059	5.97236	0.233332	0.629064	PB	CTC-260E6.6	13
SENP68	-1.76288	6.41439	14.8123	0.000118761	PB	SENP6	13
ACSL36	0.0932951	5.99639	0.073574	0.786202	PB	ACSL3	13
GATAD2B6	-3.14844	5.80553	10.5403	0.00116797	PB	GATAD2B	13
LMBRD17	-0.479105	6.32417	2.12322	0.145081	PB	LMBRD1	13
DRAM16	-0.368885	5.54251	0.351742	0.553129	PB	DRAM1	13
TRRAP7	0.536711	6.58046	0.717355	0.397013	PB	TRRAP	13
LIMD16	0.500252	6.87346	1.77101	0.183257	PB	LIMD1	13
PDZRN46	-0.223146	6.3675	0.199026	0.655508	PB	PDZRN4	13
GAB18	0.396651	8.08496	0.914462	0.338933	PB	GAB1	13
SRRT7	-0.0771054	7.12053	0.0778026	0.780298	PB	SRRT	13
MYO1H5	-0.273404	7.85889	0.156517	0.692384	PB	MYO1H	13
GTF2B5	-0.27012	5.73149	0.459188	0.498004	PB	GTF2B	13
UBAP25	0.000199978	6.35529	1.07084e-06	0.999174	PB	UBAP2	13
RFTN17	-0.200809	6.66004	0.181858	0.669781	PB	RFTN1	13
MIB17	0.662261	6.0332	2.76775	0.0961813	PB	MIB1	13
MFN15	0.181533	5.89766	0.314226	0.575099	PB	MFN1	13
UBXN77	0.499441	6.23744	1.10082	0.294086	PB	UBXN7	13
ZBTB387	0.379183	8.54022	1.04258	0.307221	PB	ZBTB38	13
EHD46	-0.970651	6.41089	4.65586	0.0309478	PB	EHD4	13
PLEKHA28	-0.125366	6.74073	0.0967419	0.755775	PB	PLEKHA2	13
SRPK15	-0.712547	6.45718	4.59939	0.0319833	PB	SRPK1	13
PAPD47	-0.0546041	6.20834	0.0274873	0.86832	PB	PAPD4	13
PIKFYVE8	0.489019	5.54293	1.54884	0.213307	PB	PIKFYVE	13
ANXA57	0.217584	7.29885	0.253501	0.614621	PB	ANXA5	13
DCP27	0.185273	6.00214	0.31883	0.572311	PB	DCP2	13
NUP1555	-0.227473	5.71989	0.386421	0.534187	PB	NUP155	13
LRRC586	-0.845939	5.97941	4.67542	0.0305972	PB	LRRC58	13
ITPR35	-0.210815	5.61614	0.204018	0.651497	PB	ITPR3	13
XRCC45	-0.17535	5.73586	0.192818	0.660582	PB	XRCC4	13
XRCC56	-0.237882	7.42987	0.138031	0.710246	PB	XRCC5	13
ZCCHC75	-2.37181	6.0029	6.82536	0.00898725	PB	ZCCHC7	13
MOB1A8	0.850398	6.84622	2.54463	0.11067	PB	MOB1A	13
GCN1L15	-0.475353	7.07634	2.24026	0.134458	PB	GCN1L1	13
PHTF26	-0.452443	5.94169	1.71067	0.190898	PB	PHTF2	13
UBR27	-1.87109	6.56024	7.48711	0.00621423	PB	UBR2	13
NDUFAF65	0.190382	5.77209	0.0580154	0.809661	PB	NDUFAF6	13
HMBOX17	-0.0195872	6.05814	0.0024789	0.960291	PB	HMBOX1	13
VPS417	0.646744	5.7958	4.23121	0.0396872	PB	VPS41	13
KIF13B6	-1.10796	6.41575	2.51716	0.112613	PB	KIF13B	13
MTOR6	0.380341	6.02227	0.331351	0.564865	PB	MTOR	13
ARHGEF125	0.561797	5.65529	2.45615	0.117066	PB	ARHGEF12	13
DENND38	-0.68	6.17114	2.18127	0.139699	PB	DENND3	13
VPRBP5	0.0696656	6.00338	0.034998	0.8516	PB	VPRBP	13
ACBD66	-0.354207	6.21038	0.337973	0.561002	PB	ACBD6	13
PSMB78	0.0951476	7.41118	0.123883	0.72486	PB	PSMB7	13
GPR1605	-0.261494	6.05995	0.392685	0.530891	PB	GPR160	13
ANKRD30BL9	-0.701875	10.5468	1.95774	0.161755	PB	ANKRD30BL	13
POLDIP25	-0.0823234	6.14667	0.0643385	0.799766	PB	POLDIP2	13
EIF2B35	-1.97686	6.14693	21.6691	3.23975e-06	PB	EIF2B3	13
PRKCI5	-0.475288	5.62635	1.59563	0.206523	PB	PRKCI	13
LARP4B8	-0.0672047	6.52817	0.00835805	0.927157	PB	LARP4B	13
CTCF7	-0.297547	7.15735	0.645102	0.421869	PB	CTCF	13
SNHG59	0.272807	7.30033	0.508895	0.475618	PB	SNHG5	13
INTS85	-0.705081	5.9379	3.82146	0.0506	PB	INTS8	13
RGPD57	0.052596	6.1535	0.00331482	0.954088	PB	RGPD5	13
ZMAT26	0.0521374	6.0082	0.0195739	0.888734	PB	ZMAT2	13
RASSF38	0.3239	5.47631	0.336313	0.561965	PB	RASSF3	13
HIPK38	0.605115	5.95498	1.73206	0.188148	PB	HIPK3	13
RABEP17	0.100463	6.28711	0.103207	0.748015	PB	RABEP1	13
TOX8	-1.14961	5.7049	1.73742	0.187466	PB	TOX	13
ATAD15	-0.643033	5.58053	2.4344	0.118699	PB	ATAD1	13
CNOT67	-0.219701	5.79981	0.33913	0.560332	PB	CNOT6	13
STIM27	-0.50571	6.44722	2.05502	0.151705	PB	STIM2	13
CNTRL8	-0.341686	6.77379	0.371039	0.542439	PB	CNTRL	13
MTHFD1L5	-0.944732	5.82013	1.14804	0.28396	PB	MTHFD1L	13
SLC31A16	-1.20355	5.73869	5.80225	0.0160057	PB	SLC31A1	13
SPG217	0.0857061	5.7765	0.0580994	0.809525	PB	SPG21	13
TM7SF35	0.105377	5.72384	0.0761088	0.782642	PB	TM7SF3	13
PAK18	-0.25452	6.05611	0.150702	0.697865	PB	PAK1	13
PPP6C6	-0.408509	5.91164	1.43813	0.230441	PB	PPP6C	13
ELAVL15	-0.121076	6.16319	0.11693	0.732388	PB	ELAVL1	13
FAM193A7	0.0793561	5.71681	0.0175825	0.89451	PB	FAM193A	13
SCARB27	-1.17518	6.83503	7.71408	0.00547917	PB	SCARB2	13
SAR1B5	-0.835075	6.966	6.079	0.0136798	PB	SAR1B	13
HMOX25	0.038979	6.18597	0.014228	0.905053	PB	HMOX2	13
ZBTB8OS5	0.124643	6.34564	0.148285	0.700179	PB	ZBTB8OS	13
HIPK18	0.26585	6.57754	0.757665	0.38406	PB	HIPK1	13
LUC7L6	0.0176438	6.13116	0.00249831	0.960136	PB	LUC7L	13
SNX187	0.597611	5.7183	3.31936	0.0684683	PB	SNX18	13
RAB8B8	-0.00767693	5.77232	0.000475911	0.982595	PB	RAB8B	13
PPARA5	0.532416	5.8429	3.00928	0.082789	PB	PPARA	13
SEPT117	-0.0876084	6.62024	0.0931575	0.760201	PB	SEPT11	13
TP53BP15	-0.352277	6.00015	0.884433	0.34699	PB	TP53BP1	13
ZNF33A6	0.276845	5.99148	0.712346	0.398666	PB	ZNF33A	13
EIF2S17	-0.654096	7.06517	4.04337	0.0443451	PB	EIF2S1	13
SENP25	-1.1202	5.68896	7.52226	0.00609411	PB	SENP2	13
MSTO15	0.0151635	5.95485	0.00237114	0.961163	PB	MSTO1	13
MTHFD15	-0.411024	6.31589	1.41051	0.234972	PB	MTHFD1	13
CCNDBP16	0.335374	5.60166	0.890028	0.34547	PB	CCNDBP1	13
HERC55	-1.18152	6.1783	4.12644	0.0422181	PB	HERC5	13
ITGB17	0.816186	8.59326	2.81889	0.0931606	PB	ITGB1	13
RPS17L9	-0.380288	8.27707	1.18642	0.276053	PB	RPS17L	13
MRPL545	-0.83786	5.81796	4.44555	0.0349923	PB	MRPL54	13
ARIH18	0.359452	6.28397	0.252133	0.615577	PB	ARIH1	13
SELL7	-1.29053	6.46107	2.60062	0.106822	PB	SELL	13
SH3KBP16	-1.24177	9.85851	3.11395	0.0776243	PB	SH3KBP1	13
EIF5AL16	-0.192727	6.34496	0.401417	0.526358	PB	EIF5AL1	13
PCM17	-0.700499	6.05481	1.09061	0.296337	PB	PCM1	13
B4GALT17	-1.27837	7.80079	7.9333	0.00485333	PB	B4GALT1	13
CEBPZ5	-0.472223	5.9757	1.68924	0.193701	PB	CEBPZ	13
RPL13A9	0.683267	9.66567	3.11915	0.0773769	PB	RPL13A	13
BTF38	0.0685142	7.93178	0.022797	0.879986	PB	BTF3	13
RBM268	-0.449463	7.47131	2.11454	0.145906	PB	RBM26	13
DNM23	-0.116649	6.1747	0.033917	0.853883	PB	DNM2	13
LNPEP7	-1.54754	5.6788	3.21917	0.0727804	PB	LNPEP	13
HMGB15	-0.307307	6.5682	0.298982	0.584521	PB	HMGB1	13
CHD76	0.35397	6.79899	1.10218	0.293788	PB	CHD7	13
KIAA02478	0.262994	5.83509	0.332817	0.564005	PB	KIAA0247	13
RNF65	-0.568459	5.70117	2.37769	0.123079	PB	RNF6	13
CCNI8	0.0710948	7.53915	0.0292851	0.864122	PB	CCNI	13
RRBP17	-0.385467	9.50289	1.38439	0.239355	PB	RRBP1	13
STRBP5	0.230608	7.00512	0.647888	0.420869	PB	STRBP	13
NUP2147	-0.200863	5.90708	0.314361	0.575016	PB	NUP214	13
PSME27	-0.81068	8.35485	5.59408	0.0180213	PB	PSME2	13
CAPNS18	0.201751	7.49969	0.309781	0.577814	PB	CAPNS1	13
GLRX36	0.0117205	5.87859	0.0011511	0.972935	PB	GLRX3	13
EIF18	0.259248	7.89918	0.527062	0.467845	PB	EIF1	13
SDHB7	-0.136965	6.68629	0.167165	0.682643	PB	SDHB	13
UBE2D37	-0.18428	6.96243	0.258314	0.611281	PB	UBE2D3	13
RASA18	-0.405787	6.23868	0.769739	0.380298	PB	RASA1	13
TERF2IP7	-0.0692088	7.06314	0.0119455	0.912968	PB	TERF2IP	13
RP11-511B23.27	-0.894621	6.03252	6.07824	0.0136857	PB	RP11-511B23.2	13
OIP5-AS18	0.32355	6.8542	0.991763	0.319312	PB	OIP5-AS1	13
ZNF1488	-0.358927	6.33807	1.07558	0.299689	PB	ZNF148	13
HDAC27	-0.666828	6.35171	4.11569	0.0424871	PB	HDAC2	13
AKNA6	-0.368696	5.72917	0.277039	0.598649	PB	AKNA	13
FASTKD15	-1.05305	5.54957	5.51968	0.0188037	PB	FASTKD1	13
CORO1A7	0.570223	7.14751	2.16422	0.141256	PB	CORO1A	13
GRB148	0.126313	6.72691	0.160639	0.688569	PB	GRB14	13
UBA27	-0.0688121	6.83	0.0519815	0.819651	PB	UBA2	13
ALDOA8	0.713218	7.20249	2.16385	0.14129	PB	ALDOA	13
VASP8	-0.0346776	6.07598	0.00988762	0.920792	PB	VASP	13
PDXDC17	-0.175149	7.40158	0.296433	0.586127	PB	PDXDC1	13
ADAM176	-0.513313	5.76822	1.85568	0.173124	PB	ADAM17	13
IL10RB6	-0.336869	5.86674	0.836774	0.360321	PB	IL10RB	13
FOXJ37	-0.146366	6.05309	0.0717339	0.788829	PB	FOXJ3	13
DAD17	-0.40362	7.87671	1.79996	0.179717	PB	DAD1	13
FAM129A7	1.60329	6.1295	4.52665	0.0333709	PB	FAM129A	13
ANTXR28	0.461283	5.85982	1.73799	0.187394	PB	ANTXR2	13
HYOU16	-0.446529	8.65739	1.97047	0.160398	PB	HYOU1	13
SIN3A7	-0.200074	6.22287	0.120897	0.728063	PB	SIN3A	13
DICER18	-0.38919	7.07573	1.08658	0.29723	PB	DICER1	13
ABHD28	-0.698812	6.50219	2.17663	0.140121	PB	ABHD2	13
PSMB98	-0.348369	7.83659	1.13191	0.287368	PB	PSMB9	13
DGKD7	0.524543	6.53159	0.737325	0.390519	PB	DGKD	13
RPS3A9	0.318771	8.10239	0.576333	0.447753	PB	RPS3A	13
PHF38	-0.00790947	7.08449	0.000724291	0.978529	PB	PHF3	13
RPS59	0.0888381	9.81665	0.0372228	0.847012	PB	RPS5	13
PDPK16	0.294717	6.10737	0.677218	0.410546	PB	PDPK1	13
VIM8	1.30856	9.11979	8.83508	0.00295495	PB	VIM	13
C9orf787	-0.126028	6.17994	0.133633	0.714695	PB	C9orf78	13
NEAT18	-0.842265	7.17472	1.88604	0.16965	PB	NEAT1	13
MGAT17	0.200715	7.23699	0.566801	0.451533	PB	MGAT1	13
STAT18	-1.34695	7.18783	10.3089	0.00132388	PB	STAT1	13
SNX67	-0.742328	7.2312	2.44565	0.117851	PB	SNX6	13
SLC3A27	-0.50458	6.92691	2.75593	0.0968944	PB	SLC3A2	13
ATG56	-0.0937779	6.73029	0.0940333	0.759111	PB	ATG5	13
ATP6V1E17	-0.796939	5.78745	4.57004	0.0325358	PB	ATP6V1E1	13
CASC55	-0.880289	6.30962	6.17176	0.0129805	PB	CASC5	13
HS2ST15	0.000942062	6.1882	9.66264e-06	0.99752	PB	HS2ST1	13
EMR37	0.570759	8.07335	1.22569	0.268246	PB	EMR3	13
TTC7A7	-0.109863	6.42991	0.118739	0.730406	PB	TTC7A	13
SPG117	0.271851	6.13076	0.103511	0.747657	PB	SPG11	13
YEATS26	-0.607768	5.85149	0.855039	0.355131	PB	YEATS2	13
SELT7	-0.198285	7.14686	0.471495	0.4923	PB	SELT	13
C1orf638	-0.213055	6.58435	0.119567	0.729504	PB	C1orf63	13
STT3B5	-0.989326	7.0416	2.49955	0.113879	PB	STT3B	13
USF27	-0.0296018	6.17224	0.00799216	0.928765	PB	USF2	13
SEC16A7	-0.190925	6.69681	0.345884	0.556453	PB	SEC16A	13
USP418	0.11519	6.67244	0.140682	0.707604	PB	USP4	13
ATP5A18	0.181313	8.88128	0.400928	0.52661	PB	ATP5A1	13
RPL35A9	-0.429691	8.46106	1.93625	0.164076	PB	RPL35A	13
CREB3L25	-0.0416872	7.34292	0.0213681	0.883781	PB	CREB3L2	13
SOD18	0.0702223	7.42048	0.0395016	0.842458	PB	SOD1	13
ZDHHC208	-0.863826	5.87833	5.85117	0.0155667	PB	ZDHHC20	13
IL2RG6	0.261888	6.63696	0.366014	0.545185	PB	IL2RG	13
VPS84	-0.544116	5.31077	0.213254	0.644229	PB	VPS8	13
YTHDF27	-0.508213	6.73834	2.68991	0.100986	PB	YTHDF2	13
MED13L3	-0.139996	7.07836	0.0887695	0.765747	PB	MED13L	13
PSME47	-0.792771	7.11829	7.28408	0.00695684	PB	PSME4	13
MTMR126	-0.0201603	6.25634	0.00437793	0.947246	PB	MTMR12	13
ITGB76	0.680873	8.47412	5.68889	0.0170726	PB	ITGB7	13
HNRNPUL19	-0.432964	7.22989	0.551998	0.457502	PB	HNRNPUL1	13
PAPSS17	0.333144	6.9292	0.998366	0.317706	PB	PAPSS1	13
AGFG17	-0.487331	6.01688	1.92982	0.164778	PB	AGFG1	13
ATF48	0.190418	9.04369	0.21911	0.639719	PB	ATF4	13
FAM192A7	-0.0643451	6.14795	0.0418902	0.837829	PB	FAM192A	13
DYRK1A5	-2.11898	5.91745	6.11671	0.013391	PB	DYRK1A	13
MAPK148	-0.153838	6.20274	0.0723628	0.787927	PB	MAPK14	13
RAB8A6	-0.33932	6.04432	1.01272	0.314252	PB	RAB8A	13
SMAP27	0.263799	5.90946	0.135307	0.712992	PB	SMAP2	13
SCAMP16	-0.075289	5.92024	0.0337604	0.854217	PB	SCAMP1	13
JUN9	0.230207	8.23821	0.201383	0.653607	PB	JUN	13
MED157	0.335739	5.77534	0.925594	0.33601	PB	MED15	13
C19orf106	-0.449731	8.55267	1.84222	0.174691	PB	C19orf10	13
RAD219	-0.0981236	7.70543	0.0423707	0.836915	PB	RAD21	13
PTPN75	-0.142608	5.77791	0.162822	0.686572	PB	PTPN7	13
HPS17	0.518591	5.64684	2.25714	0.133	PB	HPS1	13
ISG205	-0.157781	9.1074	0.22429	0.635791	PB	ISG20	13
SNX119	-0.253455	6.26528	0.585967	0.443983	PB	SNX1	13
C6orf628	-0.0275491	7.27918	0.00804	0.928553	PB	C6orf62	13
ARSB7	-0.576131	6.04444	1.97514	0.159903	PB	ARSB	13
UHRF27	-0.213517	6.51015	0.513546	0.473608	PB	UHRF2	13
MARCH78	0.0324385	6.43117	0.00973447	0.921406	PB	MARCH7	13
DFNB315	-0.277003	5.77337	0.531155	0.466121	PB	DFNB31	13
SP1108	-1.0941	6.7523	5.94714	0.0147411	PB	SP110	13
RBBP68	0.134773	7.67236	0.131745	0.71663	PB	RBBP6	13
ATF67	0.258309	6.73223	0.219495	0.639425	PB	ATF6	13
RN7SL25	-0.745066	6.0374	4.30021	0.0381077	PB	RN7SL2	13
EIF4H7	-0.36459	7.04107	1.51218	0.218806	PB	EIF4H	13
LDHB9	-0.595381	8.08859	2.27088	0.131825	PB	LDHB	13
CNOT46	-0.228916	5.9346	0.456087	0.499458	PB	CNOT4	13
LRMP8	0.172949	7.35332	0.415231	0.519326	PB	LRMP	13
HMGN37	0.411995	6.39909	1.9771	0.159696	PB	HMGN3	13
UGP28	-0.000893858	6.83727	8.58787e-06	0.997662	PB	UGP2	13
MAP3K37	-0.63007	5.56025	1.88438	0.169837	PB	MAP3K3	13
IVNS1ABP8	-0.0380104	6.07079	0.0119128	0.913087	PB	IVNS1ABP	13
MRPS145	-0.530862	5.79262	1.84272	0.174632	PB	MRPS14	13
CFLAR9	0.620565	7.33574	1.4763	0.224354	PB	CFLAR	13
SEC638	-0.233075	8.18685	0.716053	0.397442	PB	SEC63	13
GGNBP28	-0.00719338	6.95159	0.000625396	0.980049	PB	GGNBP2	13
PSD47	0.14898	5.9523	0.142964	0.705352	PB	PSD4	13
ATP11A6	1.11815	5.18068	2.59596	0.107136	PB	ATP11A	13
GOLGA8A5	-0.693571	6.6296	1.05513	0.304329	PB	GOLGA8A	13
COPA7	0.368821	7.93249	1.26389	0.260916	PB	COPA	13
DIP2A7	-0.55545	5.87389	1.64101	0.200188	PB	DIP2A	13
LAP37	-2.06308	7.27982	27.112	1.92007e-07	PB	LAP3	13
RANGAP15	-0.460825	5.7806	1.56326	0.211189	PB	RANGAP1	13
EDEM25	-0.497732	6.47284	2.46481	0.116422	PB	EDEM2	13
RPS98	0.367415	8.23074	0.9338	0.333877	PB	RPS9	13
AKAP17A7	0.50933	6.81352	2.96079	0.0853065	PB	AKAP17A	13
TRPC4AP7	0.0683318	6.3367	0.0425746	0.836528	PB	TRPC4AP	13
CCDC88B8	0.576743	5.81543	2.93801	0.086517	PB	CCDC88B	13
RPS27A9	-0.233325	8.03181	0.478477	0.489113	PB	RPS27A	13
MATR37	0.0566334	7.40524	0.0123019	0.911685	PB	MATR3	13
HDAC18	-0.432101	6.59583	1.89048	0.169148	PB	HDAC1	13
CALM28	-0.078789	7.48231	0.0539616	0.816308	PB	CALM2	13
COMMD15	0.0174356	6.07599	0.000934013	0.975619	PB	COMMD1	13
ZNF6448	0.300103	6.42516	0.799724	0.371176	PB	ZNF644	13
CLEC2D5	-0.68958	6.83995	3.15963	0.0754801	PB	CLEC2D	13
SBNO18	-0.0114892	6.9114	0.00134679	0.970725	PB	SBNO1	13
RSBN1L8	0.114255	6.51092	0.145066	0.703296	PB	RSBN1L	13
AFF48	0.284973	6.96731	0.755626	0.384701	PB	AFF4	13
AMD18	-0.0864136	6.47405	0.081931	0.774698	PB	AMD1	13
GLCCI15	0.106821	8.21465	0.141019	0.70727	PB	GLCCI1	13
NDUFA110	-0.234912	7.4395	0.532804	0.465431	PB	NDUFA1	13
BTAF17	0.13457	7.63957	0.230338	0.631273	PB	BTAF1	13
LRRC285	-0.561851	7.63522	2.83848	0.0920313	PB	LRRC28	13
FBXO77	-0.0761456	6.15324	0.0575835	0.810357	PB	FBXO7	13
CSNK1D7	0.0996746	5.80237	0.0740752	0.785493	PB	CSNK1D	13
TTC114	-0.604495	6.92022	4.02676	0.044784	PB	TTC1	13
IARS27	0.189269	7.0637	0.483412	0.486881	PB	IARS2	13
ELMSAN17	0.12236	5.61328	0.126972	0.721592	PB	ELMSAN1	13
TNKS28	0.135911	7.16978	0.210805	0.646137	PB	TNKS2	13
ZNRF28	-0.485308	6.39798	2.24436	0.134102	PB	ZNRF2	13
JUND8	-0.217322	5.81958	0.305128	0.580685	PB	JUND	13
TXNDC155	-0.657917	6.79136	4.28842	0.0383729	PB	TXNDC15	13
UBL57	-0.786731	7.27722	6.08979	0.0135965	PB	UBL5	13
NMD36	-0.450612	5.96931	1.513	0.218681	PB	NMD3	13
SEP157	0.0624464	7.33211	0.0367323	0.848011	PB	SEP15	13
RIF18	-0.669927	7.12049	4.84068	0.0277959	PB	RIF1	13
ARHGAP410	0.00852166	6.18236	0.00057299	0.980903	PB	ARHGAP4	13
APOBEC3G7	0.323975	7.73186	1.02966	0.310237	PB	APOBEC3G	13
EIF4G17	-0.0491537	8.43814	0.024124	0.87657	PB	EIF4G1	13
AC010149.47	0.455521	6.59011	2.43718	0.118489	PB	AC010149.4	13
SNRK8	0.131184	5.98949	0.142325	0.70598	PB	SNRK	13
UBE2H6	0.230246	6.53441	0.115273	0.734219	PB	UBE2H	13
RNASET28	0.661976	5.84993	2.84923	0.0914178	PB	RNASET2	13
PRR14L7	-0.418841	6.29637	1.52251	0.217241	PB	PRR14L	13
CXCR49	-0.389195	5.98613	1.04048	0.307711	PB	CXCR4	13
GTF3A8	-0.334602	7.82261	1.3291	0.248965	PB	GTF3A	13
COX6B17	-0.630008	7.77728	4.63021	0.0314138	PB	COX6B1	13
LIMD27	1.14446	5.70103	10.9266	0.000947937	PB	LIMD2	13
TRIM147	-0.0259698	5.49279	0.00327856	0.954339	PB	TRIM14	13
MGAT4A6	0.956557	5.62958	4.73804	0.0295027	PB	MGAT4A	13
GABARAPL27	-0.0591663	5.82261	0.0242831	0.876167	PB	GABARAPL2	13
SNHG111	-0.600999	6.30736	2.42082	0.119732	PB	SNHG1	13
CNPY38	-0.150286	6.39673	0.220896	0.638358	PB	CNPY3	13
EIF3F8	0.587855	7.33676	3.49545	0.0615378	PB	EIF3F	13
SDF47	-0.278049	7.73751	0.837456	0.360125	PB	SDF4	13
SSBP17	-0.625536	6.8631	4.08425	0.0432848	PB	SSBP1	13
CASP88	-0.231795	6.79226	0.562236	0.453361	PB	CASP8	13
CBX37	-0.15904	7.18083	0.308679	0.578492	PB	CBX3	13
NAA165	-0.672888	5.88587	2.50367	0.113581	PB	NAA16	13
DTX3L7	-1.94065	5.87562	12.1357	0.000494662	PB	DTX3L	13
PSMA57	-0.448662	7.1764	2.31431	0.128188	PB	PSMA5	13
UTP65	-0.465352	5.66827	1.09	0.29647	PB	UTP6	13
SRSF38	0.193525	7.84569	0.21895	0.639841	PB	SRSF3	13
NCAPD25	-1.27403	6.72092	12.9935	0.00031258	PB	NCAPD2	13
SP18	0.291171	6.64713	0.887722	0.346095	PB	SP1	13
CIAO17	0.278392	6.47812	0.970722	0.3245	PB	CIAO1	13
FLOT28	0.462814	5.90906	1.21614	0.270119	PB	FLOT2	13
EIF5A7	0.0201203	7.2226	0.00493855	0.943975	PB	EIF5A	13
ACAT15	-0.430361	6.27797	1.64381	0.199804	PB	ACAT1	13
REPS16	-0.0357735	5.73516	0.00733404	0.931753	PB	REPS1	13
BTBD76	0.00923789	5.94164	0.000798505	0.977457	PB	BTBD7	13
TEX25	0.167154	5.51139	0.18746	0.665039	PB	TEX2	13
PHF20L18	-0.35017	6.54774	0.935941	0.333324	PB	PHF20L1	13
PIK3C2A7	0.655396	6.64706	5.51184	0.0188882	PB	PIK3C2A	13
MBD27	0.189814	7.14823	0.505415	0.47713	PB	MBD2	13
APOA1BP5	0.148007	5.6527	0.154411	0.694355	PB	APOA1BP	13
TMED35	-0.420919	6.61731	0.898855	0.343089	PB	TMED3	13
NOLC17	-0.891407	7.43985	6.20591	0.0127325	PB	NOLC1	13
ISCU6	0.730078	7.45257	6.65143	0.00990763	PB	ISCU	13
BTN3A18	-0.82537	6.56951	4.17731	0.0409686	PB	BTN3A1	13
TUBA1A8	-0.215057	6.86343	0.31967	0.571806	PB	TUBA1A	13
APOL69	-1.56165	7.25276	10.6171	0.00112049	PB	APOL6	13
EIF2B15	-0.546407	5.69064	1.83021	0.176103	PB	EIF2B1	13
CCNT27	-0.151621	5.87858	0.197401	0.656827	PB	CCNT2	13
ATP6V1B28	-0.356676	5.87316	0.810185	0.368066	PB	ATP6V1B2	13
HLA-F9	-0.784294	7.02026	2.81411	0.0934385	PB	HLA-F	13
LSMD16	-0.64151	6.06159	2.47517	0.115657	PB	LSMD1	13
AHSA16	-0.705077	5.97486	2.25648	0.133056	PB	AHSA1	13
LPXN6	-0.222791	6.01133	0.39271	0.530878	PB	LPXN	13
SHCBP14	-1.33155	7.19703	12.9474	0.000320368	PB	SHCBP1	13
COX8A7	-0.241383	6.92125	0.550119	0.458269	PB	COX8A	13
THEMIS27	0.49698	6.46967	2.35073	0.125225	PB	THEMIS2	13
RAB305	0.316211	7.08262	1.19034	0.275262	PB	RAB30	13
NVL5	0.104631	5.61647	0.0692068	0.792495	PB	NVL	13
HMGB28	-0.413204	8.04491	1.48056	0.223687	PB	HMGB2	13
JTB7	0.117289	7.82963	0.152032	0.696601	PB	JTB	13
SZRD17	-0.67097	6.16217	3.56258	0.059096	PB	SZRD1	13
SRSF48	-0.172622	7.15205	0.366386	0.544981	PB	SRSF4	13
ZCRB15	-0.270354	5.89794	0.466299	0.494695	PB	ZCRB1	13
TRIM696	-1.09784	5.70563	4.87533	0.0272432	PB	TRIM69	13
CHST125	-0.276541	5.86906	0.639893	0.42375	PB	CHST12	13
CHCHD15	-0.685806	5.84396	2.88092	0.0896349	PB	CHCHD1	13
CAND17	0.0143974	7.17156	0.00255296	0.959703	PB	CAND1	13
YWHAB8	0.222822	7.77133	0.557909	0.455104	PB	YWHAB	13
PARP48	-0.174547	7.06664	0.200405	0.654394	PB	PARP4	13
DNAJA18	-0.396317	7.19015	1.44578	0.229206	PB	DNAJA1	13
QRICH17	-0.404702	6.61703	1.60084	0.205785	PB	QRICH1	13
PARP116	0.0790386	8.5117	0.0646123	0.799349	PB	PARP1	13
BOD1L18	0.43341	7.24757	0.618372	0.431653	PB	BOD1L1	13
TUBA4A5	-0.368429	6.72665	1.25596	0.262417	PB	TUBA4A	13
PDCD116	-0.309964	6.10257	0.818893	0.365504	PB	PDCD11	13
SSR27	0.0738659	8.52656	0.0475886	0.827314	PB	SSR2	13
HLA-DPA17	-1.22918	6.45798	4.4272	0.0353706	PB	HLA-DPA1	13
UBE2V26	-0.343766	6.10926	1.01304	0.314177	PB	UBE2V2	13
TKT7	-0.180267	6.40704	0.0829621	0.773323	PB	TKT	13
SUGP26	-0.341287	6.00241	0.780303	0.377049	PB	SUGP2	13
TAF35	-0.584275	6.04481	0.679647	0.409708	PB	TAF3	13
THRAP36	-0.426903	6.54813	0.311418	0.576812	PB	THRAP3	13
UHRF15	-0.426204	5.53652	1.03324	0.309399	PB	UHRF1	13
TBC1D9B7	0.516561	6.45719	2.65976	0.102916	PB	TBC1D9B	13
NPM19	-0.220238	8.56199	0.387978	0.533364	PB	NPM1	13
COX4I17	0.274697	7.88757	0.338464	0.560717	PB	COX4I1	13
SWT18	0.584213	6.86213	4.30555	0.0379881	PB	SWT1	13
VCAN7	-2.19516	7.10317	4.53867	0.0331373	PB	VCAN	13
IKZF35	-0.0586946	7.22633	0.0253008	0.87362	PB	IKZF3	13
CYTIP8	0.140227	7.52293	0.190078	0.662851	PB	CYTIP	13
EIF2AK27	-0.472599	6.48562	1.25186	0.263198	PB	EIF2AK2	13
HIBCH5	0.888986	6.65546	7.64276	0.00570007	PB	HIBCH	13
ERICH17	0.310507	5.77411	0.666282	0.414351	PB	ERICH1	13
IGHG21	0.207644	13.9258	0.143219	0.705102	PB	IGHG2	13
STAT27	-0.802432	6.49094	4.62411	0.0315256	PB	STAT2	13
KIF2A9	-0.171018	6.42835	0.205355	0.650433	PB	KIF2A	13
SAMD9L8	0.0404774	7.88544	0.0118264	0.913401	PB	SAMD9L	13
CSDE17	0.302853	8.31107	1.14686	0.284208	PB	CSDE1	13
CORO1C7	-0.345048	6.60299	1.14123	0.285392	PB	CORO1C	13
NCOR15	0.730756	5.7182	3.65494	0.0559031	PB	NCOR1	13
ABHD36	-0.460966	5.92769	1.45873	0.227132	PB	ABHD3	13
CARS27	-0.042327	5.87911	0.0152321	0.901776	PB	CARS2	13
GAPDH8	0.530971	8.04728	2.39046	0.122078	PB	GAPDH	13
TMEM598	0.154337	7.6924	0.272871	0.601412	PB	TMEM59	13
PHF27	-0.323431	5.55053	0.65549	0.418157	PB	PHF2	13
FAM134C6	0.255654	5.67329	0.406777	0.52361	PB	FAM134C	13
CD478	-0.469467	7.05204	0.790475	0.373957	PB	CD47	13
COPS36	-0.623159	6.18603	3.09151	0.0787016	PB	COPS3	13
SEL1L35	0.328006	9.35773	1.38201	0.239759	PB	SEL1L3	13
CPEB46	-1.29032	7.75306	14.0553	0.000177515	PB	CPEB4	13
CEP1283	-0.729078	6.15234	2.18428	0.139426	PB	CEP128	13
NAE15	-0.0494141	5.70714	0.0196795	0.888436	PB	NAE1	13
NCOA67	0.249272	6.12432	0.334784	0.562856	PB	NCOA6	13
INTS106	-0.527969	6.43194	2.32959	0.126935	PB	INTS10	13
LIN95	-0.393445	5.888	0.964901	0.325955	PB	LIN9	13
PIM16	-0.7824	6.66605	2.39922	0.121396	PB	PIM1	13
YAF25	1.02593	5.82905	10.9919	0.000915103	PB	YAF2	13
MARCH88	0.040522	6.46913	0.00859872	0.926119	PB	MARCH8	13
PPP1R16B6	-1.01944	6.06781	2.69312	0.100782	PB	PPP1R16B	13
CEP635	0.396804	5.95876	1.27535	0.258765	PB	CEP63	13
KIAA14297	-0.0367799	6.3114	0.0128593	0.909714	PB	KIAA1429	13
FOS7	-0.615294	5.49229	1.06249	0.302648	PB	FOS	13
IDS8	0.436892	6.67961	2.4795	0.115339	PB	IDS	13
DHX157	-0.272774	7.04376	0.759337	0.383536	PB	DHX15	13
RNF1577	0.221077	7.53241	0.625274	0.429094	PB	RNF157	13
ZZZ36	0.0848655	6.21527	0.07504	0.784135	PB	ZZZ3	13
SP38	-0.111661	7.26313	0.137459	0.71082	PB	SP3	13
DAPP16	-0.3516	6.01938	0.905053	0.34143	PB	DAPP1	13
PHF85	0.0832253	5.93478	0.0650153	0.798738	PB	PHF8	13
PBRM16	-0.36592	6.72548	0.262289	0.608552	PB	PBRM1	13
KCNN35	-0.55392	5.71421	1.10815	0.292484	PB	KCNN3	13
CEP2505	-0.00904142	5.76504	0.000627085	0.980022	PB	CEP250	13
FAM160B15	0.482511	5.44979	1.3394	0.247139	PB	FAM160B1	13
TTC316	-0.745445	6.98749	1.51237	0.218778	PB	TTC3	13
GOLGA45	-0.396241	7.34877	0.587424	0.443417	PB	GOLGA4	13
HSD17B47	-0.0376271	6.45685	0.0160697	0.899125	PB	HSD17B4	13
DDX428	0.157156	6.82689	0.236398	0.62682	PB	DDX42	13
SFT2D27	-0.0247691	6.16451	0.00400225	0.949557	PB	SFT2D2	13
DMXL17	-0.857782	6.3434	4.56095	0.0327088	PB	DMXL1	13
CHCHD39	0.102846	8.60144	0.0878368	0.766945	PB	CHCHD3	13
MARCH68	-0.248544	7.12686	0.720266	0.396057	PB	MARCH6	13
CASC47	0.0248569	7.03144	0.00604764	0.938014	PB	CASC4	13
ALDH18A15	-0.250676	6.2307	0.479656	0.488578	PB	ALDH18A1	13
USP9X8	0.0894203	6.4354	0.0132823	0.908248	PB	USP9X	13
C1GALT16	-0.331801	6.59182	0.740168	0.389607	PB	C1GALT1	13
CLPTM1L5	0.085283	8.32481	0.0826995	0.773672	PB	CLPTM1L	13
LIG15	-1.66749	5.77635	13.643	0.000221063	PB	LIG1	13
GRB27	-0.0534515	7.09167	0.0154554	0.901062	PB	GRB2	13
OXCT15	-0.234871	6.7311	0.505754	0.476983	PB	OXCT1	13
MITF6	0.349392	5.9377	1.17638	0.278094	PB	MITF	13
XPO45	-0.59196	6.18657	2.01107	0.156155	PB	XPO4	13
WDYHV16	0.232396	6.03931	0.200751	0.654116	PB	WDYHV1	13
EEF29	0.549079	10.19	2.90999	0.0880327	PB	EEF2	13
XRN15	-1.0132	7.10223	1.76039	0.184576	PB	XRN1	13
USP365	-0.216069	5.85808	0.40779	0.523093	PB	USP36	13
SNRPD37	0.119817	6.99922	0.114653	0.734907	PB	SNRPD3	13
EPB427	0.216547	7.33458	0.250866	0.616466	PB	EPB42	13
HMCES5	-0.915559	6.24097	5.55783	0.0183982	PB	HMCES	13
ELL26	-0.551143	9.41158	2.90453	0.0883311	PB	ELL2	13
PRPF4B8	-0.257691	7.23659	0.811074	0.367803	PB	PRPF4B	13
DNAJB68	0.0559022	5.9409	0.0237341	0.877563	PB	DNAJB6	13
TBC1D156	-0.250273	6.57014	0.601735	0.437917	PB	TBC1D15	13
SOAT16	-0.478266	5.8278	1.87938	0.170405	PB	SOAT1	13
WDFY17	-1.28754	6.45274	11.6203	0.000652372	PB	WDFY1	13
ZCCHC85	-0.447377	5.61596	1.33872	0.24726	PB	ZCCHC8	13
HIVEP16	0.475149	5.88467	1.71128	0.190819	PB	HIVEP1	13
PSMD66	-0.543204	6.34633	2.87982	0.0896959	PB	PSMD6	13
TBC1D235	-0.0618777	6.02944	0.0289716	0.864845	PB	TBC1D23	13
BCL2L116	-0.446293	6.93372	2.16435	0.141244	PB	BCL2L11	13
KNTC15	-0.356287	6.39205	0.818827	0.365523	PB	KNTC1	13
RNMT5	0.581064	5.88877	3.59572	0.0579284	PB	RNMT	13
UBE2R28	0.333351	5.84845	0.316123	0.573947	PB	UBE2R2	13
CUL25	0.00915856	6.07215	0.000912443	0.975902	PB	CUL2	13
KIAA01007	-0.445804	6.52887	1.76786	0.183648	PB	KIAA0100	13
ZNF2178	0.227444	6.52824	0.439432	0.507397	PB	ZNF217	13
CHST154	-0.270728	6.78146	0.621526	0.430481	PB	CHST15	13
TOR1AIP27	-0.564545	6.33192	2.23897	0.13457	PB	TOR1AIP2	13
NDUFA75	-0.530964	5.98492	1.90462	0.167562	PB	NDUFA7	13
PPP2R1A5	0.576998	5.75198	2.4846	0.114965	PB	PPP2R1A	13
MTCH17	0.372043	6.18301	1.52766	0.216463	PB	MTCH1	13
PSMD35	-0.788979	6.40234	4.78932	0.0286367	PB	PSMD3	13
COPG15	-0.409892	7.10368	1.74491	0.186518	PB	COPG1	13
UBE2N7	-0.49625	6.63974	2.534	0.111417	PB	UBE2N	13
RRM15	-0.784033	6.43353	5.00329	0.0252992	PB	RRM1	13
CORIN7	0.0371438	6.45394	0.0150319	0.90242	PB	CORIN	13
CCT6A7	-0.99788	7.53218	9.37981	0.00219388	PB	CCT6A	13
HSBP17	-1.44268	5.71367	10.5928	0.00113528	PB	HSBP1	13
DYNLRB17	-0.16147	6.78009	0.24921	0.617632	PB	DYNLRB1	13
NCAPD35	-1.28085	5.75524	7.96259	0.00477539	PB	NCAPD3	13
PPFIA17	-0.16029	5.58488	0.201954	0.653148	PB	PPFIA1	13
MESDC26	-0.144714	7.3288	0.26063	0.609688	PB	MESDC2	13
FGFR1OP27	-0.172545	6.82009	0.327314	0.567245	PB	FGFR1OP2	13
MAN2A17	-0.743398	7.3242	1.2863	0.256731	PB	MAN2A1	13
PIGL5	0.0934958	5.23996	0.0165984	0.897488	PB	PIGL	13
CCAR17	-0.342721	7.15752	1.49039	0.222156	PB	CCAR1	13
CEP1926	-0.392288	6.18102	1.25438	0.262717	PB	CEP192	13
HIVEP25	0.205647	6.3005	0.0606954	0.8054	PB	HIVEP2	13
RPA17	0.457856	6.64474	2.42963	0.119061	PB	RPA1	13
ELL6	0.0683602	5.73496	0.0343378	0.85299	PB	ELL	13
NOMO17	-0.151338	8.09704	0.146885	0.70153	PB	NOMO1	13
CLASP26	-0.184168	6.16246	0.0846308	0.771117	PB	CLASP2	13
REV3L8	-0.509282	6.64326	2.68697	0.101172	PB	REV3L	13
SYMPK5	-0.211848	5.71362	0.29709	0.585713	PB	SYMPK	13
PRKD36	0.221062	6.58761	0.396141	0.529089	PB	PRKD3	13
N4BP26	0.357066	6.37856	0.982282	0.321636	PB	N4BP2	13
DHX385	-0.0244935	5.68215	0.00450127	0.946509	PB	DHX38	13
ACTR37	-0.130104	6.7148	0.0918137	0.761884	PB	ACTR3	13
LIN525	-1.11738	5.73639	3.80971	0.0509564	PB	LIN52	13
ZNF6225	0.18854	5.8764	0.318136	0.57273	PB	ZNF622	13
EZH25	-0.811693	6.74867	5.95455	0.0146794	PB	EZH2	13
METTL165	0.00452475	6.03305	0.000163936	0.989784	PB	METTL16	13
DMTF16	-0.591324	6.15388	3.25443	0.0712309	PB	DMTF1	13
ITGA48	-0.250663	8.46527	0.379919	0.537647	PB	ITGA4	13
MYEOV27	-0.0309656	6.65902	0.00954998	0.922151	PB	MYEOV2	13
CLNS1A7	0.0547261	5.92566	0.0250024	0.874361	PB	CLNS1A	13
UBE4A7	-0.738438	6.38051	4.56674	0.0325986	PB	UBE4A	13
FOXN27	-0.196405	6.39243	0.321809	0.570523	PB	FOXN2	13
ITPA5	0.411613	5.66261	1.33553	0.247825	PB	ITPA	13
TAF25	-0.242111	5.98809	0.533081	0.465314	PB	TAF2	13
LILRB17	0.285267	5.92325	0.703574	0.401585	PB	LILRB1	13
RRP17	0.177557	5.66072	0.214172	0.643517	PB	RRP1	13
YIPF55	-0.812396	6.18426	3.9735	0.0462216	PB	YIPF5	13
SMN25	-0.117251	5.78985	0.0918168	0.76188	PB	SMN2	13
GCM15	-0.588333	6.93438	1.28055	0.257797	PB	GCM1	13
HARS6	-0.0257561	6.0017	0.00599019	0.938308	PB	HARS	13
RECQL9	-0.0555047	6.60468	0.0345495	0.852543	PB	RECQL	13
RALY7	0.163696	7.52501	0.165454	0.684184	PB	RALY	13
KIAA03688	0.380162	7.4564	0.490118	0.483875	PB	KIAA0368	13
UNC45B6	-0.685837	6.5356	1.57808	0.209038	PB	UNC45B	13
PAFAH1B26	-0.197552	5.9517	0.269991	0.603338	PB	PAFAH1B2	13
EIF3J6	0.00681863	6.89321	0.000606998	0.980344	PB	EIF3J	13
SRP148	-0.457614	7.71266	1.89801	0.168302	PB	SRP14	13
RAP1B8	-0.384517	6.84321	0.278834	0.597467	PB	RAP1B	13
UGGT25	-0.180049	5.67296	0.206487	0.649535	PB	UGGT2	13
EPS157	-0.417741	6.51934	0.254439	0.613967	PB	EPS15	13
MT-ND38	-0.046284	8.21301	0.0100967	0.919961	PB	MT-ND3	13
GALNT117	0.531882	7.27111	2.56061	0.109556	PB	GALNT1	13
SNRPB8	-0.102534	6.64589	0.113074	0.736671	PB	SNRPB	13
ARID5B5	-0.657624	6.15902	0.677481	0.410456	PB	ARID5B	13
SMARCA58	-0.0409353	7.59807	0.0143425	0.904673	PB	SMARCA5	13
PKN28	-0.250023	6.0129	0.317856	0.572899	PB	PKN2	13
KLHL143	-0.693282	6.87818	1.04885	0.305773	PB	KLHL14	13
DNAH25	1.26855	5.71085	13.8335	0.000199743	PB	DNAH2	13
FAM13B7	-0.275678	5.92759	0.646923	0.421215	PB	FAM13B	13
MDFIC7	0.4129	6.39663	1.59795	0.206194	PB	MDFIC	13
PPT17	-0.963987	5.83997	4.2398	0.0394869	PB	PPT1	13
NSF7	-0.0775057	6.46987	0.0575801	0.810362	PB	NSF	13
ATF7IP8	-0.55349	6.27073	0.427664	0.513137	PB	ATF7IP	13
BAIAP2L16	-1.14777	6.50663	2.20281	0.137759	PB	BAIAP2L1	13
IRF26	0.114807	6.74356	0.140249	0.708034	PB	IRF2	13
CCDC616	0.335323	6.23373	0.962228	0.326626	PB	CCDC6	13
MPRIP7	-0.663985	6.28425	0.706556	0.400589	PB	MPRIP	13
ESYT28	-0.601661	6.20863	1.56071	0.211561	PB	ESYT2	13
CAB397	-0.630756	6.75717	1.12223	0.289439	PB	CAB39	13
RCBTB25	0.058912	5.82443	0.0226594	0.880346	PB	RCBTB2	13
BID7	-0.0662604	5.75258	0.0331433	0.855541	PB	BID	13
SMC38	-0.0895256	7.11834	0.0845607	0.771209	PB	SMC3	13
ATP11C5	0.757064	5.93467	6.14909	0.0131479	PB	ATP11C	13
ATP5G28	0.0332665	6.75479	0.0119393	0.912991	PB	ATP5G2	13
NOMO25	0.174785	7.14813	0.413875	0.520009	PB	NOMO2	13
GOLPH37	-0.34568	7.35652	1.20454	0.272417	PB	GOLPH3	13
WRN5	0.63871	5.92003	2.3594	0.12453	PB	WRN	13
RAB22A7	-0.401176	5.87367	1.32936	0.24892	PB	RAB22A	13
ASCC16	-0.356806	6.05022	0.880083	0.348179	PB	ASCC1	13
MICU26	0.640096	6.47342	4.1984	0.0404622	PB	MICU2	13
RP11-87N24.37	-0.405045	6.59058	1.23222	0.266976	PB	RP11-87N24.3	13
STT3A5	-0.902061	7.78241	7.47579	0.00625342	PB	STT3A	13
ARL18	-0.390768	6.27348	1.31835	0.250889	PB	ARL1	13
DOCK87	-1.36119	6.61204	4.89229	0.0269769	PB	DOCK8	13
TTC178	0.316008	6.85306	0.251817	0.615798	PB	TTC17	13
DENND5B4	0.25675	7.27425	0.166802	0.68297	PB	DENND5B	13
PSMD77	-0.0790067	6.87912	0.0686436	0.793322	PB	PSMD7	13
HDAC94	-0.538199	9.55269	0.598738	0.43906	PB	HDAC9	13
ACO25	-0.17668	6.18001	0.270304	0.603128	PB	ACO2	13
VPS367	-0.030395	6.83378	0.0106178	0.917929	PB	VPS36	13
MAP2K17	0.660567	6.02456	1.43038	0.231703	PB	MAP2K1	13
EXOC27	0.675673	6.23353	4.64777	0.0310939	PB	EXOC2	13
LSP18	0.870434	7.71475	3.089	0.0788231	PB	LSP1	13
RFC17	-0.207574	7.47801	0.493156	0.482523	PB	RFC1	13
NEK16	-0.0789119	5.78032	0.0464516	0.829357	PB	NEK1	13
GPI7	-0.593897	6.49383	2.80514	0.0939624	PB	GPI	13
KIAA01966	-1.02797	5.68565	5.28466	0.0215141	PB	KIAA0196	13
NFX16	-0.0589951	6.64516	0.0351209	0.851343	PB	NFX1	13
NLRC56	-1.18215	5.81941	4.59803	0.0320087	PB	NLRC5	13
GTPBP46	-0.953459	6.30523	5.6549	0.0174067	PB	GTPBP4	13
CERKL7	0.0783993	7.0358	0.0467341	0.828847	PB	CERKL	13
SBF15	0.459657	5.86692	1.99523	0.157795	PB	SBF1	13
POLR2F6	-0.244388	6.2902	0.567003	0.451452	PB	POLR2F	13
RREB17	0.548722	6.7505	3.33096	0.0679873	PB	RREB1	13
MADD7	-0.0467486	5.82155	0.0135823	0.907222	PB	MADD	13
TAX1BP17	0.124895	6.84608	0.0292787	0.864137	PB	TAX1BP1	13
LRPPRC8	-0.406734	7.03335	1.26053	0.261551	PB	LRPPRC	13
KIF115	-0.903592	6.42871	3.18049	0.0745224	PB	KIF11	13
ATE15	-0.409193	6.11122	1.01449	0.31383	PB	ATE1	13
NIPA25	-0.701498	6.064	3.99278	0.0456955	PB	NIPA2	13
UQCRB8	-0.572898	7.59463	3.71361	0.0539704	PB	UQCRB	13
USP397	-0.389936	5.71566	1.18632	0.276074	PB	USP39	13
PTDSS17	-0.10294	6.44446	0.119342	0.729749	PB	PTDSS1	13
MFSD65	0.222998	5.94182	0.320979	0.57102	PB	MFSD6	13
CYTH48	0.208236	6.22647	0.28906	0.590824	PB	CYTH4	13
SPAG98	0.167495	6.64896	0.27601	0.599328	PB	SPAG9	13
SNX310	0.0912464	6.52525	0.0911848	0.762676	PB	SNX3	13
TRAPPC87	-0.303077	6.21318	0.738741	0.390065	PB	TRAPPC8	13
ATP6V1A7	-0.128863	6.20845	0.135749	0.712544	PB	ATP6V1A	13
CTSC7	-0.0150083	6.2364	0.0013869	0.970293	PB	CTSC	13
STX187	-0.237186	6.14421	0.524466	0.468943	PB	STX18	13
NDUFS27	-0.12752	6.49635	0.171817	0.678502	PB	NDUFS2	13
FBXW27	0.149053	6.068	0.211579	0.645533	PB	FBXW2	13
COX185	-0.219795	5.57386	0.322162	0.570311	PB	COX18	13
SSU727	-0.110283	6.73678	0.146153	0.702239	PB	SSU72	13
UBE2I7	0.483549	6.27337	2.69925	0.100395	PB	UBE2I	13
SPATS25	0.946448	7.55865	2.72532	0.0987686	PB	SPATS2	13
ACSS15	0.625019	6.90028	4.46675	0.0345606	PB	ACSS1	13
MRPL555	0.00268519	5.80045	5.00577e-05	0.994355	PB	MRPL55	13
BTN2A25	1.25989	5.59625	7.25004	0.00708994	PB	BTN2A2	13
ANKRD556	0.174847	6.41962	0.328025	0.566824	PB	ANKRD55	13
BDP18	0.105502	6.7331	0.125101	0.723567	PB	BDP1	13
UBR15	0.12208	6.11156	0.037405	0.846643	PB	UBR1	13
NUDCD36	-1.01374	6.71695	2.56239	0.109433	PB	NUDCD3	13
RASGRP35	0.733765	7.18284	3.98608	0.0458776	PB	RASGRP3	13
DCAF87	0.128505	6.86228	0.210142	0.646656	PB	DCAF8	13
CCDC597	0.0392606	6.22915	0.0141582	0.905285	PB	CCDC59	13
RPS209	0.29825	8.46735	0.629165	0.427662	PB	RPS20	13
STK17B8	-1.45726	6.42467	8.52344	0.00350602	PB	STK17B	13
FNDC3B3	-1.24261	7.5056	7.14065	0.00753557	PB	FNDC3B	13
RPS189	0.362089	9.97444	1.07209	0.300473	PB	RPS18	13
RBBP86	-0.370931	6.38012	1.36981	0.241845	PB	RBBP8	13
CDC407	0.0832346	5.65201	0.0453163	0.831423	PB	CDC40	13
SEC14L15	0.402249	7.50988	0.52696	0.467888	PB	SEC14L1	13
ECE16	-0.398331	6.52476	0.53659	0.46385	PB	ECE1	13
DHFR7	-0.451052	7.93045	1.11702	0.290561	PB	DHFR	13
PDCD6IP8	-0.0456383	6.5462	0.0211758	0.884301	PB	PDCD6IP	13
FXR18	0.554875	6.96436	1.41882	0.233598	PB	FXR1	13
AHCTF16	-0.197465	6.26676	0.367743	0.544237	PB	AHCTF1	13
IGJ1	0.301429	13.4219	0.489366	0.48421	PB	IGJ	13
RPN17	-0.283278	8.64117	0.702298	0.402013	PB	RPN1	13
MEF2D6	0.353845	6.18184	0.914296	0.338977	PB	MEF2D	13
GALNT107	0.660597	6.43697	2.69349	0.100759	PB	GALNT10	13
FEZ25	-0.179947	5.85827	0.231896	0.630122	PB	FEZ2	13
GOPC6	0.288465	6.14939	0.701209	0.402378	PB	GOPC	13
TXNRD17	-0.883653	6.72454	7.4818	0.00623258	PB	TXNRD1	13
MBNL26	0.181304	7.81725	0.326051	0.567994	PB	MBNL2	13
GNS7	-0.53495	5.93303	1.51241	0.218771	PB	GNS	13
CD2AP7	-0.343751	6.45394	0.999063	0.317537	PB	CD2AP	13
RALA6	0.0260518	5.70401	0.00545042	0.941148	PB	RALA	13
SLC44A15	0.901425	7.55239	2.59279	0.107351	PB	SLC44A1	13
MOB3A7	0.507565	5.63628	2.19521	0.13844	PB	MOB3A	13
SPTAN15	-2.16201	5.92354	6.47318	0.0109515	PB	SPTAN1	13
CABIN15	0.184821	5.81511	0.0611033	0.804761	PB	CABIN1	13
RP11-1029J19.57	0.360341	6.66734	1.46584	0.226004	PB	RP11-1029J19.5	13
ATP1B37	-1.27888	6.83036	10.9492	0.000936436	PB	ATP1B3	13
UFD1L5	-0.351001	6.93016	1.18658	0.276021	PB	UFD1L	13
KLHL207	0.0491384	6.19334	0.0227042	0.880229	PB	KLHL20	13
IBTK7	0.0219481	7.47721	0.00694334	0.933592	PB	IBTK	13
XIAP7	0.330229	6.65285	1.24625	0.264271	PB	XIAP	13
HDAC85	0.0403612	5.70345	0.0130433	0.909074	PB	HDAC8	13
IGHA11	1.4469	14.4279	4.31307	0.0378207	PB	IGHA1	13
PSMA77	0.086048	7.57404	0.0655313	0.797958	PB	PSMA7	13
CSNK1A18	0.0159052	7.0098	0.0027584	0.958114	PB	CSNK1A1	13
C4orf295	0.536172	5.87987	2.08856	0.148406	PB	C4orf29	13
ANKIB17	0.191686	7.4137	0.403171	0.525456	PB	ANKIB1	13
NMT17	-0.331494	6.33429	1.0991	0.294465	PB	NMT1	13
SNHG145	0.972704	5.97899	3.23755	0.0719684	PB	SNHG14	13
SNX255	0.7601	6.62876	5.72472	0.0167277	PB	SNX25	13
POLD37	-0.649132	5.62345	2.49557	0.114167	PB	POLD3	13
MAP3K120	0.562463	7.04541	2.27752	0.131262	PB	MAP3K1	13
RPA25	-0.0698902	6.13175	0.046067	0.830054	PB	RPA2	13
PDIA67	-0.356751	9.2242	1.15721	0.282044	PB	PDIA6	13
ZC3H187	0.0158412	6.6338	0.00264361	0.958994	PB	ZC3H18	13
URI18	-0.119019	6.97734	0.0494883	0.823956	PB	URI1	13
PTCD37	-0.0592412	6.44242	0.0382391	0.844964	PB	PTCD3	13
NAA256	-0.625552	5.68597	2.4574	0.116972	PB	NAA25	13
NUSAP15	-0.869043	6.61236	4.06137	0.0438748	PB	NUSAP1	13
HNRNPA38	-0.273492	8.04922	0.421346	0.516266	PB	HNRNPA3	13
AGPAT97	0.0296603	5.86003	0.00396115	0.949816	PB	AGPAT9	13
NDUFB27	-0.434396	6.65688	1.84629	0.174215	PB	NDUFB2	13
NUGGC5	0.299648	7.12867	0.901324	0.342427	PB	NUGGC	13
MTHFD27	0.352333	7.3379	1.33591	0.247756	PB	MTHFD2	13
TMCO16	-0.00385904	6.92528	0.00017037	0.989586	PB	TMCO1	13
ECT24	-1.99824	5.50795	14.6255	0.000131128	PB	ECT2	13
JADE16	0.272843	6.08664	0.627801	0.428163	PB	JADE1	13
BRI3BP6	-0.753269	6.15304	3.23715	0.0719857	PB	BRI3BP	13
EDEM17	0.342844	8.91978	1.02029	0.312451	PB	EDEM1	13
MRPL215	-0.402229	5.69044	1.14226	0.285174	PB	MRPL21	13
ALCAM6	0.44674	6.88045	2.04037	0.153172	PB	ALCAM	13
NDUFS46	-0.506739	5.96952	2.04515	0.152692	PB	NDUFS4	13
SNF86	-0.142478	6.01414	0.158251	0.690772	PB	SNF8	13
FAM177A15	-0.0275222	5.57558	0.00513296	0.942885	PB	FAM177A1	13
TXNDC115	-0.396146	8.68155	1.56303	0.211223	PB	TXNDC11	13
RFC45	-0.521244	5.80495	1.8474	0.174086	PB	RFC4	13
RPS289	-0.60536	8.22151	2.82327	0.0929068	PB	RPS28	13
GPRIN37	0.087628	6.25996	0.019775	0.888167	PB	GPRIN3	13
MT-ATP89	0.499406	8.43928	2.0037	0.156915	PB	MT-ATP8	13
PCBP28	0.34282	6.95695	1.21641	0.270066	PB	PCBP2	13
TARSL25	-0.366599	5.79482	0.930669	0.334689	PB	TARSL2	13
CIR17	0.248349	6.21849	0.539526	0.462629	PB	CIR1	13
TCF258	0.345577	7.53148	1.65906	0.19773	PB	TCF25	13
DENR7	-0.0519604	6.34653	0.0269139	0.869688	PB	DENR	13
NPEPPS8	-0.0201607	6.32833	0.00457578	0.946069	PB	NPEPPS	13
HN17	-0.638937	6.86064	3.46811	0.0625627	PB	HN1	13
KLF68	-0.22118	6.95556	0.0862499	0.769	PB	KLF6	13
KPNA47	-0.337437	6.13843	1.02672	0.310931	PB	KPNA4	13
CLCN36	-0.0588224	6.18652	0.0333993	0.854991	PB	CLCN3	13
NLK6	0.178848	6.12964	0.249403	0.617496	PB	NLK	13
NDUFA107	-0.0833115	6.41053	0.0675384	0.794955	PB	NDUFA10	13
IMPAD17	-0.26759	6.92688	0.884146	0.347069	PB	IMPAD1	13
GSE17	0.494758	5.83293	2.07244	0.149982	PB	GSE1	13
ARHGEF29	-0.372204	5.69177	0.625073	0.429169	PB	ARHGEF2	13
RNF1687	-0.0823995	6.51217	0.0723867	0.787893	PB	RNF168	13
TET28	0.491481	6.06474	1.23976	0.265517	PB	TET2	13
CDC1237	-0.28584	6.47966	0.844434	0.358132	PB	CDC123	13
CPSF36	-0.342228	6.13226	1.04366	0.306971	PB	CPSF3	13
REV16	-0.480894	5.66967	1.63354	0.201214	PB	REV1	13
ANKLE28	-0.149057	6.66884	0.236696	0.626603	PB	ANKLE2	13
NCAPG25	-1.70109	5.8155	12.51	0.000404769	PB	NCAPG2	13
DNAJC38	0.110203	8.05126	0.0809639	0.775995	PB	DNAJC3	13
PEX145	-0.0167332	5.5012	0.000764831	0.977937	PB	PEX14	13
RLF7	-0.0945869	6.08316	0.0787064	0.779058	PB	RLF	13
UPF28	-0.391503	6.71457	1.60476	0.20523	PB	UPF2	13
PCMT17	-0.455776	6.55279	1.59677	0.206361	PB	PCMT1	13
COPB17	-0.264238	7.64916	0.850016	0.356548	PB	COPB1	13
UBA6-AS15	0.798997	5.72346	5.15796	0.0231401	PB	UBA6-AS1	13
HADHA7	0.200859	7.03376	0.200508	0.654311	PB	HADHA	13
TPD525	0.217802	7.83475	0.194763	0.658981	PB	TPD52	13
SAR1A7	0.125087	7.26997	0.102124	0.749296	PB	SAR1A	13
RNF345	-0.866069	6.01631	5.41226	0.0199959	PB	RNF34	13
BCAP317	-0.313777	6.6468	0.998983	0.317557	PB	BCAP31	13
MRPS222	-0.109934	7.34722	0.0176262	0.89438	PB	MRPS22	13
ZFP917	0.1779	6.37038	0.289855	0.590314	PB	ZFP91	13
OXSR18	0.118769	6.76069	0.148424	0.700046	PB	OXSR1	13
SLC33A15	0.14379	6.39149	0.190442	0.662549	PB	SLC33A1	13
RHBDD15	-0.0767218	6.72388	0.0647195	0.799186	PB	RHBDD1	13
TRIP118	-0.0572021	7.61151	0.0407327	0.840055	PB	TRIP11	13
BMP65	-1.57426	6.13314	10.8639	0.000980546	PB	BMP6	13
ZNF2077	-0.236643	7.00892	0.575757	0.44798	PB	ZNF207	13
MRPL118	-0.0346778	5.80825	0.00792707	0.929055	PB	MRPL11	13
PTP4A17	-0.0998465	6.76835	0.100021	0.751804	PB	PTP4A1	13
TRAPPC127	-0.0879878	5.71827	0.059149	0.807846	PB	TRAPPC12	13
GNG57	-0.900116	6.71064	7.37249	0.00662293	PB	GNG5	13
SERP18	0.0469655	8.56314	0.0164103	0.898068	PB	SERP1	13
TLE47	-0.00801584	6.36501	7.73297e-05	0.992984	PB	TLE4	13
OGDH7	-0.612325	6.57482	3.85683	0.0495438	PB	OGDH	13
ADAM196	0.0705636	7.89765	0.026932	0.869645	PB	ADAM19	13
TOX46	0.0542359	6.13146	0.0254104	0.873349	PB	TOX4	13
MRPL165	-0.372725	5.97766	0.982047	0.321694	PB	MRPL16	13
RBM155	-0.332863	5.89525	0.777815	0.37781	PB	RBM15	13
STX37	-0.513213	5.69267	1.89457	0.168687	PB	STX3	13
H2AFV8	-0.110794	7.89801	0.140113	0.708169	PB	H2AFV	13
XPO55	-1.35485	5.96124	8.87491	0.00289116	PB	XPO5	13
MZT2A6	-0.00448669	6.72754	0.000143822	0.990432	PB	MZT2A	13
SLC12A68	0.110574	6.71178	0.0840977	0.771819	PB	SLC12A6	13
EGLN17	-0.652046	5.77952	2.92576	0.0871764	PB	EGLN1	13
PSMD116	-0.882487	6.70168	7.89115	0.00496771	PB	PSMD11	13
KIAA00205	-0.677776	5.99886	3.64728	0.0561607	PB	KIAA0020	13
C19orf537	-0.505456	6.56974	1.87119	0.171338	PB	C19orf53	13
CCNT15	-0.285274	6.1746	0.716178	0.397401	PB	CCNT1	13
DPP95	-0.568539	5.62165	2.23573	0.134853	PB	DPP9	13
GYPC5	-0.347839	5.92655	1.04643	0.306331	PB	GYPC	13
CMTM77	-0.833117	5.82922	4.10526	0.04275	PB	CMTM7	13
XPOT6	-1.31019	6.47947	11.8593	0.000573754	PB	XPOT	13
SNX213	-0.239565	6.28078	0.44712	0.503706	PB	SNX2	13
MZT2B6	-0.224864	6.91548	0.563314	0.452928	PB	MZT2B	13
CAMLG5	0.383335	5.53103	1.00611	0.315837	PB	CAMLG	13
IGHM2	-2.77649	8.83425	7.76667	0.00532189	PB	IGHM	13
TXNL4A7	-0.052848	7.13276	0.0362604	0.848979	PB	TXNL4A	13
S100A86	-2.65072	8.16485	6.16771	0.0130103	PB	S100A8	13
TNIP18	0.861455	6.83549	2.82546	0.0927803	PB	TNIP1	13
DCLRE1C6	0.0240835	5.62109	0.00494545	0.943936	PB	DCLRE1C	13
CYBB5	0.823936	5.89136	1.40489	0.235907	PB	CYBB	13
TNKS7	0.0497085	6.25327	0.0205645	0.885972	PB	TNKS	13
RPS139	-0.016554	8.99202	0.00242747	0.960705	PB	RPS13	13
PIK3R57	0.0574881	7.02257	0.0194518	0.889079	PB	PIK3R5	13
TEAD15	1.02806	6.82389	3.55263	0.059451	PB	TEAD1	13
NGLY16	0.38123	7.38481	2.03204	0.154014	PB	NGLY1	13
FBXW117	0.156563	6.22887	0.194203	0.659442	PB	FBXW11	13
CCM26	0.427478	6.73749	1.98624	0.158735	PB	CCM2	13
RPS159	0.10175	8.47335	0.0888504	0.765644	PB	RPS15	13
IREB27	-0.387654	6.15221	1.16572	0.280282	PB	IREB2	13
EPRS7	-0.174154	8.441	0.212496	0.644818	PB	EPRS	13
RBM106	0.0846336	6.15201	0.059323	0.807569	PB	RBM10	13
UGGT17	-0.0498657	7.28781	0.00301689	0.956197	PB	UGGT1	13
CSNK1E6	-0.0906162	6.914	0.0664334	0.796602	PB	CSNK1E	13
CSPP15	-0.0243691	5.57743	0.00430296	0.947699	PB	CSPP1	13
NUP1537	-0.465705	6.41157	1.88362	0.169923	PB	NUP153	13
LTA4H8	0.312946	6.27557	0.585565	0.444139	PB	LTA4H	13
MTMR37	0.353128	5.96255	0.780741	0.376915	PB	MTMR3	13
ITM2B8	-0.638146	5.95903	0.843524	0.358391	PB	ITM2B	13
CBL8	0.0316039	5.95052	0.0097856	0.9212	PB	CBL	13
ATG37	-0.337479	6.9173	1.43818	0.230435	PB	ATG3	13
RASA25	-2.60947	6.50401	12.6795	0.000369683	PB	RASA2	13
HIATL17	-0.541249	5.73435	1.97931	0.159463	PB	HIATL1	13
RPS79	0.228749	8.44401	0.426793	0.513567	PB	RPS7	13
GTF2F18	-0.0453473	6.83436	0.0208446	0.885203	PB	GTF2F1	13
CHD18	-0.0806176	6.06584	0.00891558	0.924774	PB	CHD1	13
PPP6R25	0.486748	6.08011	1.95329	0.162233	PB	PPP6R2	13
EIF3G8	0.171498	7.12674	0.381673	0.536709	PB	EIF3G	13
MELK5	-1.01312	7.30759	6.59879	0.0102048	PB	MELK	13
TLE15	0.645827	5.83073	1.53162	0.21587	PB	TLE1	13
ST8SIA48	-0.1769	6.75934	0.239481	0.624581	PB	ST8SIA4	13
RPL37A8	-0.361582	8.60266	0.734497	0.391429	PB	RPL37A	13
MED45	0.556513	5.68228	2.73176	0.098371	PB	MED4	13
OSBP7	0.115583	6.77509	0.163123	0.686297	PB	OSBP	13
ETNK17	0.128708	6.66662	0.157211	0.691737	PB	ETNK1	13
ZRANB28	-0.0645233	7.50158	0.0494327	0.824053	PB	ZRANB2	13
GCC29	0.0457252	6.57377	0.023557	0.878018	PB	GCC2	13
RPL369	-0.167246	7.52767	0.270858	0.602757	PB	RPL36	13
LYPLA17	-0.56356	6.1477	2.15958	0.141683	PB	LYPLA1	13
GPBP1L18	0.11364	6.59107	0.123682	0.725075	PB	GPBP1L1	13
PTPLAD15	-0.102862	6.07548	0.0734542	0.786372	PB	PTPLAD1	13
TADA2B5	0.721335	5.85436	4.279	0.0385861	PB	TADA2B	13
ILF26	-0.441394	7.47021	2.3907	0.122059	PB	ILF2	13
SLC30A105	-0.318559	5.37509	0.234273	0.628374	PB	SLC30A10	13
TSC22D38	-1.36131	6.39511	5.73804	0.0166013	PB	TSC22D3	13
OVOL25	-0.190663	5.61041	0.201899	0.653193	PB	OVOL2	13
SCAF117	-0.568707	6.2394	0.490591	0.483664	PB	SCAF11	13
MED138	-1.96368	6.29401	6.89395	0.00864879	PB	MED13	13
UPF16	-0.0551314	5.98505	0.0215518	0.883286	PB	UPF1	13
FARP25	-0.261888	5.93727	0.517646	0.471848	PB	FARP2	13
RBM227	-0.382758	6.08435	1.14964	0.283625	PB	RBM22	13
NDUFA47	-0.705053	7.84955	5.0579	0.024514	PB	NDUFA4	13
DHTKD15	-0.108319	6.08913	0.0628416	0.80206	PB	DHTKD1	13
GDE16	-0.316719	5.52579	0.517032	0.47211	PB	GDE1	13
AATF7	0.0264747	6.62863	0.00839419	0.927	PB	AATF	13
PMPCB6	-0.299467	6.01752	0.758568	0.383777	PB	PMPCB	13
LAMP16	0.511159	6.04999	2.72869	0.0985599	PB	LAMP1	13
LMNB25	-0.557182	5.50381	2.09259	0.148015	PB	LMNB2	13
C16orf727	0.20585	6.4608	0.527083	0.467836	PB	C16orf72	13
TRAM25	-0.556111	7.94521	3.43897	0.0636755	PB	TRAM2	13
LETM15	0.0342063	5.86571	0.0088583	0.925015	PB	LETM1	13
CEP1045	0.654994	5.87593	4.09121	0.0431067	PB	CEP104	13
VARS7	-0.148462	7.02385	0.242856	0.622151	PB	VARS	13
METTL7A7	0.987148	8.41782	7.45504	0.00632591	PB	METTL7A	13
MDM26	0.595799	7.94566	3.24825	0.0714998	PB	MDM2	13
HEATR15	-1.48638	6.05795	12.0555	0.000516402	PB	HEATR1	13
TMED45	0.0481573	6.69734	0.0274734	0.868353	PB	TMED4	13
LRPAP17	-0.602349	7.51012	4.10199	0.0428329	PB	LRPAP1	13
MARK27	-0.106182	6.14605	0.102978	0.748285	PB	MARK2	13
LASP17	-0.149139	6.44839	0.212513	0.644805	PB	LASP1	13
GLG15	-0.766203	6.36105	2.26384	0.132425	PB	GLG1	13
TRANK17	-0.0335501	6.55836	0.00343737	0.953248	PB	TRANK1	13
ATP6V0E18	0.475947	6.66249	1.39115	0.23821	PB	ATP6V0E1	13
CTSB6	0.952906	5.49867	2.60653	0.106425	PB	CTSB	13
EFCAB4B5	-0.441039	5.74749	1.38624	0.239041	PB	EFCAB4B	13
ATP6AP17	-0.227299	6.14078	0.429465	0.512251	PB	ATP6AP1	13
NRG12	2.23445	8.58197	21.1224	4.30862e-06	PB	NRG1	13
LYZ6	-0.954213	6.82567	0.839386	0.359572	PB	LYZ	13
EPC27	0.435399	6.17388	1.92564	0.165236	PB	EPC2	13
OPTN5	0.350821	6.44936	1.37629	0.240734	PB	OPTN	13
GNAI37	-0.0901258	6.65244	0.0825837	0.773826	PB	GNAI3	13
SECISBP2L7	0.554903	7.19591	3.71831	0.0538187	PB	SECISBP2L	13
SCPEP16	-0.0704653	5.85876	0.0186922	0.891253	PB	SCPEP1	13
FKBP1A7	-0.703579	6.32527	3.74601	0.0529337	PB	FKBP1A	13
C6orf488	0.904355	6.01206	6.24931	0.0124242	PB	C6orf48	13
COTL16	0.48565	5.99575	0.801501	0.370645	PB	COTL1	13
SF3B37	-0.483485	6.70519	1.61213	0.204193	PB	SF3B3	13
SEC24C6	-0.190711	6.78427	0.389934	0.532334	PB	SEC24C	13
IER3IP15	-0.526866	6.51655	2.08469	0.148782	PB	IER3IP1	13
LMNB16	-1.21929	7.04384	12.5943	0.000386932	PB	LMNB1	13
GTF2F26	-0.575915	6.10364	2.25375	0.133291	PB	GTF2F2	13
UBE2G27	-0.811332	6.92466	5.30681	0.0212422	PB	UBE2G2	13
RPS239	0.243482	7.91121	0.465008	0.495293	PB	RPS23	13
RPL378	0.114439	8.21772	0.0602507	0.8061	PB	RPL37	13
SMOC18	0.27021	7.54624	0.986472	0.320606	PB	SMOC1	13
GIGYF27	-0.268685	6.99033	0.848642	0.356937	PB	GIGYF2	13
DSTN6	-0.0307547	6.54728	0.00869933	0.925689	PB	DSTN	13
IGHA21	1.57864	12.7215	5.85152	0.0155636	PB	IGHA2	13
CASP17	-1.24641	5.81415	6.21958	0.0126345	PB	CASP1	13
NOP106	-0.0403535	6.30515	0.0151604	0.902006	PB	NOP10	13
EHBP1L17	0.0983012	6.55762	0.102835	0.748454	PB	EHBP1L1	13
AP3D17	0.495359	7.79845	1.98644	0.158713	PB	AP3D1	13
EIF4A29	0.327007	7.51895	0.414786	0.51955	PB	EIF4A2	13
OSTM16	0.151031	5.73346	0.220012	0.639031	PB	OSTM1	13
PTEN8	-0.632667	6.66099	1.23305	0.266814	PB	PTEN	13
TMEM1238	0.318037	6.10159	0.20494	0.650763	PB	TMEM123	13
TLN18	-0.227835	6.08172	0.193196	0.660269	PB	TLN1	13
MBD46	0.481657	6.43191	2.48261	0.115111	PB	MBD4	13
ZEB16	0.0797705	6.69321	0.0512504	0.820902	PB	ZEB1	13
CAPZA28	0.0374786	6.49527	0.0148636	0.902965	PB	CAPZA2	13
OLA16	-0.687558	6.17274	3.72651	0.0535552	PB	OLA1	13
ZC3H157	-0.304383	7.09833	1.12696	0.288425	PB	ZC3H15	13
RAF18	0.0310848	7.06514	0.0119325	0.913015	PB	RAF1	13
GSPT18	0.0570597	8.1256	0.045264	0.831519	PB	GSPT1	13
KMT2D7	-0.274628	5.56969	0.38425	0.535337	PB	KMT2D	13
CCDC186	0.161201	5.93627	0.150631	0.697933	PB	CCDC18	13
MPHOSPH88	-0.268129	6.86332	0.689205	0.406435	PB	MPHOSPH8	13
ATP11B8	0.426508	7.12931	0.908407	0.340537	PB	ATP11B	13
RPSAP588	-0.0109941	8.21381	0.000516544	0.981868	PB	RPSAP58	13
TSPAN147	0.0383548	6.03951	0.0134785	0.907576	PB	TSPAN14	13
CD448	-0.845161	6.00579	1.78977	0.180954	PB	CD44	13
EMC47	-0.586682	6.91431	3.90179	0.0482346	PB	EMC4	13
FOXO38	-0.053145	6.08843	0.00992832	0.920629	PB	FOXO3	13
BRD28	-0.227507	8.05506	0.365446	0.545497	PB	BRD2	13
NADK9	0.134922	6.20085	0.122251	0.726606	PB	NADK	13
XRN28	0.114788	6.88687	0.0595374	0.807229	PB	XRN2	13
CANX8	-0.325447	9.85321	0.923919	0.336448	PB	CANX	13
YPEL58	0.27645	6.45766	0.726265	0.394097	PB	YPEL5	13
LYRM47	-0.100327	6.40558	0.100049	0.751771	PB	LYRM4	13
SLU77	0.249431	6.2337	0.492904	0.482635	PB	SLU7	13
RASAL36	-0.391797	5.68558	1.09478	0.295414	PB	RASAL3	13
SLC25A287	-0.337417	5.84707	0.896315	0.343772	PB	SLC25A28	13
POGK7	-0.110331	5.5504	0.0619054	0.803509	PB	POGK	13
TOP2B8	0.191499	6.9172	0.0557344	0.81337	PB	TOP2B	13
C10orf548	0.332701	5.95016	0.604491	0.43687	PB	C10orf54	13
SON7	-0.179303	7.37183	0.193229	0.660242	PB	SON	13
RPL228	0.0936747	7.60353	0.0456154	0.830876	PB	RPL22	13
AGPS7	-0.558668	6.38436	3.09296	0.0786317	PB	AGPS	13
ARFGAP15	-0.408268	6.08069	1.25993	0.261664	PB	ARFGAP1	13
SCP27	0.0766369	6.57262	0.063928	0.800392	PB	SCP2	13
PTPN188	-0.111853	6.65312	0.0915895	0.762166	PB	PTPN18	13
TYMP6	0.671372	5.87635	1.73609	0.187635	PB	TYMP	13
FOXO15	0.199989	6.04452	0.0436495	0.834507	PB	FOXO1	13
GABPB16	0.445527	5.90364	1.83987	0.174966	PB	GABPB1	13
P2RX13	-1.05557	5.72535	6.01576	0.0141787	PB	P2RX1	13
DDOST7	-0.143896	8.21173	0.269044	0.603974	PB	DDOST	13
RYBP8	0.0942905	7.01287	0.0693866	0.792232	PB	RYBP	13
METTL98	-0.221107	6.14975	0.236446	0.626785	PB	METTL9	13
PRKCD7	-0.611734	6.00125	2.26144	0.132631	PB	PRKCD	13
CD747	1.66901	8.82777	10.5505	0.00116157	PB	CD74	13
CD587	0.647338	5.303	2.74959	0.0972794	PB	CD58	13
PPIG8	-0.0734143	7.18341	0.0574468	0.810578	PB	PPIG	13
RAB3GAP17	0.205945	6.02675	0.39288	0.530789	PB	RAB3GAP1	13
USP485	0.472236	7.09664	0.545901	0.459998	PB	USP48	13
HP1BP38	-2.44801	7.04729	15.0927	0.00010236	PB	HP1BP3	13
USP258	-0.411666	5.98847	1.34208	0.246667	PB	USP25	13
RPL18A9	0.149	8.78185	0.191579	0.661605	PB	RPL18A	13
SYNRG8	-0.270071	7.27205	0.506758	0.476546	PB	SYNRG	13
PREB5	0.1369	7.13926	0.25119	0.616239	PB	PREB	13
SWAP707	0.0551999	6.1341	0.0209322	0.884964	PB	SWAP70	13
GMFG8	0.0501488	7.08488	0.0119955	0.912787	PB	GMFG	13
TNPO17	-0.384293	6.69075	1.65504	0.198274	PB	TNPO1	13
PPAPDC1B5	0.0345724	7.16246	0.00717917	0.932476	PB	PPAPDC1B	13
EWSR18	-0.042308	8.06624	0.0207754	0.885393	PB	EWSR1	13
HLA-DRB17	-0.121441	6.44133	0.0486096	0.825501	PB	HLA-DRB1	13
ADNP9	-0.180767	6.47362	0.291943	0.588978	PB	ADNP	13
SAP1306	-0.203588	5.99737	0.290347	0.589998	PB	SAP130	13
MAT2B7	0.334948	6.72461	0.846746	0.357474	PB	MAT2B	13
SHKBP17	-0.00805981	5.78921	0.000487544	0.982384	PB	SHKBP1	13
SYNCRIP9	-0.206539	8.11449	0.398362	0.527936	PB	SYNCRIP	13
HNRNPU8	-0.63628	7.97917	2.01178	0.156082	PB	HNRNPU	13
VCP8	0.135807	9.0803	0.240485	0.623856	PB	VCP	13
EFCAB107	0.239526	6.31869	0.608743	0.435261	PB	EFCAB10	13
KDM3B8	-0.0867511	6.30329	0.0439542	0.833939	PB	KDM3B	13
SRP545	-0.478101	7.75993	2.81659	0.0932945	PB	SRP54	13
KIAA20267	0.666242	6.25224	4.01402	0.0451235	PB	KIAA2026	13
P4HB7	-0.177433	8.78776	0.303003	0.582006	PB	P4HB	13
GAK7	0.282425	6.49998	0.668118	0.413709	PB	GAK	13
S100A107	0.929892	6.84994	3.80048	0.0512379	PB	S100A10	13
FNDC3A4	-0.748784	7.00299	1.9362	0.164082	PB	FNDC3A	13
EPHA1-AS16	0.127049	6.44722	0.101675	0.749829	PB	EPHA1-AS1	13
U2SURP8	-0.444599	7.69489	1.67049	0.196193	PB	U2SURP	13
ATAD55	-0.854712	6.6541	5.9252	0.0149258	PB	ATAD5	13
STK47	-0.0537157	6.98572	0.0264528	0.870799	PB	STK4	13
GM2A6	-0.416359	6.2028	1.54321	0.21414	PB	GM2A	13
TMX48	0.853	6.12325	7.04987	0.0079271	PB	TMX4	13
OTUB17	-0.246158	6.0969	0.542928	0.461222	PB	OTUB1	13
LRRC595	-0.403013	7.48567	1.8385	0.175127	PB	LRRC59	13
CYB5R48	-0.452513	5.77165	1.49418	0.221569	PB	CYB5R4	13
SPTBN15	-0.435965	7.67981	1.09911	0.294461	PB	SPTBN1	13
WDR486	0.105411	6.02605	0.0949385	0.75799	PB	WDR48	13
ADRBK18	0.325652	6.3781	0.93168	0.334427	PB	ADRBK1	13
VPS26B5	0.554868	5.50067	2.23908	0.134561	PB	VPS26B	13
MTRNR2L108	-0.520127	7.74085	1.08726	0.297079	PB	MTRNR2L10	13
APOBEC3B1	0.721613	5.47468	0.94906	0.329959	PB	APOBEC3B	13
GLRX10	-0.539384	7.0673	2.07388	0.14984	PB	GLRX	13
WDR337	-0.650328	6.89427	3.87848	0.0489089	PB	WDR33	13
SLC25A314	0.0652787	8.24112	0.0332466	0.855319	PB	SLC25A3	13
TRAM17	-0.466056	8.80007	1.81955	0.177366	PB	TRAM1	13
STAT5B8	0.533095	4.98833	0.291415	0.589315	PB	STAT5B	13
SGK17	-1.17996	6.2266	2.90368	0.0883777	PB	SGK1	13
LARP17	-0.450431	7.05792	0.684688	0.407977	PB	LARP1	13
CCDC109B7	0.838518	6.64729	2.82049	0.0930678	PB	CCDC109B	13
NFATC2IP7	-0.409984	6.25098	1.57314	0.209751	PB	NFATC2IP	13
NFE2L17	0.199092	6.61562	0.373873	0.540901	PB	NFE2L1	13
ARHGAP56	-0.114953	6.15273	0.117403	0.731869	PB	ARHGAP5	13
PRDM155	-0.813948	5.7231	3.92109	0.047684	PB	PRDM15	13
MYLIP7	0.0851763	6.13088	0.0417607	0.838077	PB	MYLIP	13
SLC25A117	-0.0311205	5.66715	0.00482577	0.944617	PB	SLC25A11	13
IPO87	-0.167171	5.99461	0.230559	0.63111	PB	IPO8	13
HDLBP7	0.00379547	9.36227	0.000110216	0.991624	PB	HDLBP	13
CAPN76	-0.409667	5.99197	1.29762	0.254649	PB	CAPN7	13
UBQLN17	-0.890575	7.15101	8.65479	0.00326203	PB	UBQLN1	13
HLA-DRA5	0.0241392	5.73791	0.00182864	0.965891	PB	HLA-DRA	13
AL590867.18	-0.10559	7.44861	0.125116	0.723551	PB	AL590867.1	13
USP88	0.0830496	6.78949	0.0705993	0.790466	PB	USP8	13
SMEK28	-0.213287	7.1644	0.497232	0.480719	PB	SMEK2	13
UBE2A7	-0.375702	5.91214	1.25159	0.263249	PB	UBE2A	13
CREBRF8	-0.205432	6.10742	0.0879333	0.766821	PB	CREBRF	13
RPS89	-0.0967029	9.79226	0.0796075	0.77783	PB	RPS8	13
BICD27	-0.432963	5.94472	1.53348	0.215591	PB	BICD2	13
MGEA56	-1.08138	6.60048	2.21454	0.136716	PB	MGEA5	13
NAP1L18	-0.680161	7.10349	1.55723	0.212072	PB	NAP1L1	13
IFI356	-0.554826	6.43139	1.50167	0.220415	PB	IFI35	13
NFATC35	-0.108271	5.87405	0.103786	0.747333	PB	NFATC3	13
STK248	-0.384975	6.26698	1.41226	0.234681	PB	STK24	13
GGA27	-0.157995	6.56287	0.287842	0.591606	PB	GGA2	13
RTCB7	-0.317894	5.96456	0.828589	0.362681	PB	RTCB	13
PLXNC18	0.531379	6.03284	0.673816	0.411724	PB	PLXNC1	13
FLOT17	-1.35621	6.47069	12.7181	0.00036213	PB	FLOT1	13
EFTUD27	-0.0330242	6.47035	0.0107271	0.917509	PB	EFTUD2	13
POGZ5	-0.0381899	6.16059	0.0132298	0.908429	PB	POGZ	13
MX17	-2.94722	8.03426	19.1823	1.1881e-05	PB	MX1	13
IK8	-0.205805	7.21016	0.472316	0.491923	PB	IK	13
KLF107	-0.00448359	6.57558	0.000144514	0.990409	PB	KLF10	13
NFKBIA8	-0.909809	6.77504	2.60265	0.106685	PB	NFKBIA	13
TMEM167A7	0.072349	6.60409	0.0590395	0.80802	PB	TMEM167A	13
PPM1K5	-0.0328181	6.86146	0.00972729	0.921434	PB	PPM1K	13
LMAN28	-0.0869162	8.63564	0.0578761	0.809885	PB	LMAN2	13
PRKDC5	-1.4351	6.36632	4.19202	0.0406146	PB	PRKDC	13
PTTG1IP8	0.139487	6.16381	0.162163	0.687173	PB	PTTG1IP	13
EFCAB147	-0.0670793	6.58328	0.0444782	0.832966	PB	EFCAB14	13
ELF28	0.377124	6.57544	1.63104	0.201559	PB	ELF2	13
PGD8	-0.668677	5.68522	1.52698	0.216566	PB	PGD	13
C18orf255	0.721429	5.6708	4.09595	0.042986	PB	C18orf25	13
VAPA8	-0.563382	6.66051	3.27775	0.0702249	PB	VAPA	13
S1PR46	2.20835	5.99667	49.8662	1.64595e-12	PB	S1PR4	13
MAP3K134	0.435834	6.24207	1.05191	0.305068	PB	MAP3K13	13
ACP16	-0.191879	6.44325	0.371829	0.542009	PB	ACP1	13
ZC3H11A8	-0.0523746	7.55777	0.0164264	0.898018	PB	ZC3H11A	13
UIMC15	0.272401	6.04936	0.797707	0.37178	PB	UIMC1	13
C14orf27	-0.461453	6.57891	2.02367	0.154865	PB	C14orf2	13
KCNAB28	-1.19411	5.81016	5.79566	0.0160658	PB	KCNAB2	13
JAK28	0.473722	6.62416	1.03161	0.309781	PB	JAK2	13
KIAA04307	0.716278	6.18007	5.39761	0.0201643	PB	KIAA0430	13
KDM3A5	0.319937	5.71377	0.861804	0.353234	PB	KDM3A	13
MKRN18	0.41178	6.52057	0.65925	0.416825	PB	MKRN1	13
ACSL56	-0.453124	6.01327	1.67133	0.19608	PB	ACSL5	13
GLUD17	-0.42011	6.33	1.72963	0.188458	PB	GLUD1	13
ZMYND85	-1.6334	5.81877	2.80757	0.0938205	PB	ZMYND8	13
C4orf311	-0.357323	7.04616	1.11569	0.290849	PB	C4orf3	13
CITED27	0.387225	6.86533	1.80555	0.179043	PB	CITED2	13
GRN8	1.06916	5.86338	2.14155	0.143357	PB	GRN	13
PPP1R188	-0.140362	5.59554	0.112806	0.736972	PB	PPP1R18	13
GNA138	-0.176904	6.53791	0.271066	0.602617	PB	GNA13	13
HNRNPF7	-0.310219	7.50611	0.914467	0.338932	PB	HNRNPF	13
ATP2B17	-0.523369	6.16353	0.558268	0.454959	PB	ATP2B1	13
NPLOC47	-0.113678	6.26553	0.0533635	0.817311	PB	NPLOC4	13
RPL358	-0.628563	8.62974	2.34737	0.125494	PB	RPL35	13
RASA36	-1.89015	5.80461	3.34682	0.067335	PB	RASA3	13
NCBP26	-0.232358	6.16432	0.531343	0.466043	PB	NCBP2	13
PPP4R25	-0.413423	6.14568	1.50005	0.220663	PB	PPP4R2	13
GPX18	0.692053	6.72263	1.22196	0.268977	PB	GPX1	13
ZFAND58	0.363401	6.89983	1.58927	0.20743	PB	ZFAND5	13
CACUL18	-1.09544	5.59691	7.05485	0.0079051	PB	CACUL1	13
TMEM1548	-0.147145	6.61158	0.205843	0.650045	PB	TMEM154	13
ANP32E6	-0.387947	7.90904	1.0287	0.310464	PB	ANP32E	13
SMC57	-0.355525	6.62978	1.09422	0.295537	PB	SMC5	13
EIF3A7	-0.36985	8.08214	0.564016	0.452647	PB	EIF3A	13
CTSD7	-0.212654	6.01978	0.234771	0.628008	PB	CTSD	13
DENND1B7	-0.190434	7.55841	0.194488	0.659208	PB	DENND1B	13
LGALS18	0.433102	7.44211	0.8439	0.358284	PB	LGALS1	13
SRSF116	-0.49894	6.92124	1.01576	0.313527	PB	SRSF11	13
AKAP95	0.209717	6.29933	0.198955	0.655566	PB	AKAP9	13
DAZAP28	-0.156826	6.70179	0.163695	0.685777	PB	DAZAP2	13
TIA16	-0.402405	6.28636	1.03533	0.30891	PB	TIA1	13
RAC18	-0.415604	6.80596	1.83176	0.17592	PB	RAC1	13
PGK18	1.01306	7.33105	4.32608	0.0375325	PB	PGK1	13
NDUFB77	-0.25391	7.13388	0.71399	0.398122	PB	NDUFB7	13
HSD17B107	-0.0590593	6.63413	0.0245543	0.875483	PB	HSD17B10	13
RPSA9	-0.0999919	8.43957	0.105712	0.74508	PB	RPSA	13
EIF3D8	-0.0285587	7.40696	0.0111162	0.916032	PB	EIF3D	13
GORASP25	0.0727721	7.40806	0.0644753	0.799557	PB	GORASP2	13
BCAS47	0.258836	6.38296	0.196165	0.657835	PB	BCAS4	13
LBR8	-0.258368	7.62703	0.626889	0.428499	PB	LBR	13
CSRP16	-0.107908	5.81776	0.0830986	0.773141	PB	CSRP1	13
ZFP36L29	-0.0551075	5.97252	0.0121024	0.912401	PB	ZFP36L2	13
RAC28	0.445263	7.53001	1.35632	0.244177	PB	RAC2	13
ZNF518A6	0.682188	6.04071	3.68203	0.0550018	PB	ZNF518A	13
CHD88	-0.756666	6.83459	1.93491	0.164222	PB	CHD8	13
VPS357	0.0890368	6.28254	0.0698401	0.79157	PB	VPS35	13
FAR18	-0.296471	6.53646	0.770557	0.380045	PB	FAR1	13
DECR17	0.328925	6.62257	1.30024	0.25417	PB	DECR1	13
INTS35	-0.0621468	5.52455	0.0210314	0.884693	PB	INTS3	13
BIRC27	-0.196733	6.17125	0.380557	0.537305	PB	BIRC2	13
ACLY7	-0.697872	6.70264	3.40866	0.0648552	PB	ACLY	13
RP11-1L9.16	0.0494277	5.82675	0.0203874	0.88646	PB	RP11-1L9.1	13
MFSD19	-0.483202	5.6607	1.54152	0.214392	PB	MFSD1	13
CD558	0.238763	6.68141	0.238926	0.624983	PB	CD55	13
TIPARP6	-0.201769	5.8183	0.24381	0.621468	PB	TIPARP	13
TRIM258	-0.789784	6.55997	4.23924	0.0394999	PB	TRIM25	13
CNOT6L5	-0.265223	5.77687	0.0893046	0.765063	PB	CNOT6L	13
LDHA8	-0.409579	8.35027	1.65972	0.197641	PB	LDHA	13
UQCR117	-0.53085	7.06672	3.0428	0.0810958	PB	UQCR11	13
ZNF8007	-0.127985	6.13389	0.147875	0.700574	PB	ZNF800	13
PTPN210	-0.300769	6.50544	0.651296	0.41965	PB	PTPN2	13
TXN27	-0.257567	6.22214	0.554896	0.456324	PB	TXN2	13
IFITM28	-0.275018	5.59185	0.243182	0.621917	PB	IFITM2	13
TSPO8	0.736209	5.67147	1.43676	0.230665	PB	TSPO	13
RAB1A8	-0.187171	7.45455	0.424639	0.514631	PB	RAB1A	13
OAS16	-0.954087	6.87874	4.55087	0.0329019	PB	OAS1	13
MORC38	0.183952	6.33148	0.333201	0.563781	PB	MORC3	13
IRF77	-0.294145	6.71245	0.381483	0.536811	PB	IRF7	13
RNF77	0.14994	5.77977	0.183837	0.668096	PB	RNF7	13
LCOR8	-0.666843	5.51548	1.09414	0.295556	PB	LCOR	13
CBWD67	-0.652974	7.39623	4.62668	0.0314784	PB	CBWD6	13
SLC25A68	0.114088	8.03827	0.0741685	0.785361	PB	SLC25A6	13
H2AFY9	0.661139	6.67662	1.80846	0.178694	PB	H2AFY	13
NFKBIZ8	0.118945	6.18159	0.0554779	0.813792	PB	NFKBIZ	13
MIR181A1HG8	0.410265	6.08199	0.559617	0.454415	PB	MIR181A1HG	13
TNFSF108	-3.00824	6.55271	15.0039	0.000107287	PB	TNFSF10	13
ASAP27	0.770176	5.75489	0.664327	0.415037	PB	ASAP2	13
HSPA47	-0.233389	7.47622	0.627005	0.428456	PB	HSPA4	13
NUCKS19	-0.349302	7.72085	1.48879	0.222404	PB	NUCKS1	13
ARGLU18	-0.975625	7.37409	4.18852	0.0406986	PB	ARGLU1	13
TMEM50A7	-0.263091	6.28524	0.690164	0.406109	PB	TMEM50A	13
DNAJC217	0.118001	6.21262	0.151446	0.697158	PB	DNAJC21	13
ERP447	-0.565424	7.19308	2.57315	0.108691	PB	ERP44	13
ASB85	-0.768889	5.9259	4.09836	0.0429248	PB	ASB8	13
DNAJC138	-0.0638108	6.69217	0.0412049	0.839143	PB	DNAJC13	13
DDX3Y8	-0.1335	6.72984	0.0919292	0.761739	PB	DDX3Y	13
TALDO18	-0.152645	6.72786	0.151472	0.697133	PB	TALDO1	13
GSTP18	-0.202888	7.6884	0.39814	0.528051	PB	GSTP1	13
ANXA27	1.21801	7.81766	11.1593	0.000836114	PB	ANXA2	13
KHDRBS18	-0.208931	7.38345	0.60963	0.434927	PB	KHDRBS1	13
PSME18	-0.0267744	8.04655	0.0036496	0.951828	PB	PSME1	13
ADIPOR27	-0.622444	6.27123	3.54703	0.0596523	PB	ADIPOR2	13
CHP17	-0.0594224	6.1858	0.0287445	0.86537	PB	CHP1	13
IER28	0.352049	6.54297	0.878928	0.348495	PB	IER2	13
COG35	-0.0804436	6.49582	0.0379787	0.845486	PB	COG3	13
ARHGAP307	0.518416	6.08603	0.842337	0.358729	PB	ARHGAP30	13
CD978	-0.0137185	6.18191	0.00151845	0.968916	PB	CD97	13
TXNDC127	-0.192029	6.15848	0.350138	0.554035	PB	TXNDC12	13
EP4006	-1.1972	5.97363	1.94472	0.163157	PB	EP400	13
PCYT1A7	0.559791	6.10741	3.48482	0.0619341	PB	PCYT1A	13
FYTTD17	0.437002	5.89566	2.01065	0.156198	PB	FYTTD1	13
EMB8	0.620229	6.10308	1.04835	0.305888	PB	EMB	13
TMEM668	-0.318472	7.03358	0.406191	0.523909	PB	TMEM66	13
HMGN28	-0.459924	7.61963	2.39351	0.12184	PB	HMGN2	13
PPP2R2A7	-0.0937759	6.52729	0.0930985	0.760274	PB	PPP2R2A	13
NRBP17	0.186546	6.99552	0.426155	0.513882	PB	NRBP1	13
SOS15	-1.66718	6.67287	4.55123	0.0328951	PB	SOS1	13
ZDHHC57	0.37843	6.1414	1.36618	0.242469	PB	ZDHHC5	13
XBP17	-0.920479	10.2636	7.0767	0.00780928	PB	XBP1	13
PSPC17	-0.195387	6.96717	0.298027	0.585122	PB	PSPC1	13
YTHDC26	-0.395932	5.53078	1.0766	0.29946	PB	YTHDC2	13
IL6ST7	-0.426984	7.18191	0.618496	0.431607	PB	IL6ST	13
PARP148	0.41593	6.29466	0.562654	0.453193	PB	PARP14	13
ERN16	0.274833	7.3849	0.522477	0.469787	PB	ERN1	13
MAN1A25	-1.45093	7.19867	8.3869	0.00377935	PB	MAN1A2	13
EFR3A7	-0.0288615	6.19369	0.00732477	0.931796	PB	EFR3A	13
CCDC88A8	-1.47632	6.80673	15.0655	0.000103845	PB	CCDC88A	13
RBL15	-1.51848	5.85786	12.926	0.000324047	PB	RBL1	13
RPF16	0.0576334	6.16389	0.0353657	0.850831	PB	RPF1	13
ARHGEF68	0.0573192	6.18756	0.021182	0.884284	PB	ARHGEF6	13
ATP13A37	-1.00045	7.00531	7.92923	0.00486425	PB	ATP13A3	13
ABRACL7	-0.308336	5.92964	0.694162	0.404752	PB	ABRACL	13
FAM76B6	0.151171	5.54011	0.173702	0.676842	PB	FAM76B	13
RBM311	0.328449	8.28811	1.00415	0.316309	PB	RBM3	13
ANKRD128	-1.13645	7.227	3.50041	0.0613536	PB	ANKRD12	13
DPP77	1.26926	6.09005	16.8408	4.06503e-05	PB	DPP7	13
PRDM27	-2.80911	6.52649	11.3157	0.000768553	PB	PRDM2	13
ANKRD366	0.657176	6.93943	4.67464	0.0306111	PB	ANKRD36	13
IFNAR17	0.0486735	7.77825	0.0272459	0.868894	PB	IFNAR1	13
FAM111A7	-0.954767	6.00894	6.01842	0.0141573	PB	FAM111A	13
RTN38	-0.152776	6.81358	0.136815	0.711468	PB	RTN3	13
VRK15	-1.56839	6.28856	14.9153	0.000112446	PB	VRK1	13
TPGS25	-0.299165	5.85945	0.741199	0.389277	PB	TPGS2	13
SACM1L5	-0.274669	5.7053	0.529226	0.466932	PB	SACM1L	13
PRKX7	0.13036	5.47199	0.0952251	0.757637	PB	PRKX	13
SART36	0.157872	6.62384	0.270365	0.603087	PB	SART3	13
HPS56	0.0862474	5.52442	0.0394321	0.842595	PB	HPS5	13
CCNK7	0.0564168	5.90011	0.0304597	0.861451	PB	CCNK	13
SLC38A28	-0.277131	8.00712	0.850681	0.35636	PB	SLC38A2	13
NRD18	-0.171202	7.64037	0.177196	0.673794	PB	NRD1	13
KIF21B5	-0.479885	5.71056	1.13608	0.286483	PB	KIF21B	13
TTC377	-0.619306	7.41787	4.39574	0.0360288	PB	TTC37	13
NONO8	-0.185636	7.74279	0.469678	0.493136	PB	NONO	13
ZNF6528	0.251782	7.03868	0.795164	0.372543	PB	ZNF652	13
HNRNPUL27	0.340387	6.01095	1.25532	0.262539	PB	HNRNPUL2	13
FLII8	0.149009	6.78448	0.251249	0.616197	PB	FLII	13
KIAA10338	0.146123	6.37784	0.210604	0.646294	PB	KIAA1033	13
KARS7	-0.16908	7.25732	0.340459	0.559565	PB	KARS	13
UBE2Q17	-0.0777365	6.86174	0.0585441	0.808812	PB	UBE2Q1	13
ERAP17	-0.419211	7.14902	1.57575	0.209374	PB	ERAP1	13
ZFX6	0.610718	5.8833	3.41767	0.0645019	PB	ZFX	13
NAPA7	-0.187181	6.4519	0.224884	0.635344	PB	NAPA	13
ZDHHC155	-0.201915	6.08577	0.132951	0.715392	PB	ZDHHC15	13
DEF67	0.61804	6.90892	4.79533	0.028537	PB	DEF6	13
SLC7A17	0.455105	7.10308	2.19657	0.138318	PB	SLC7A1	13
AIP7	0.649794	5.94506	4.2528	0.0391857	PB	AIP	13
CRIP17	-0.559714	8.21529	1.98551	0.158811	PB	CRIP1	13
YME1L18	0.118738	7.86468	0.132303	0.716056	PB	YME1L1	13
RRP7A6	-0.251406	5.88827	0.368248	0.543961	PB	RRP7A	13
YBX37	-0.629969	6.36601	1.739	0.187266	PB	YBX3	13
TOMM207	-0.163319	6.88491	0.228943	0.632309	PB	TOMM20	13
TTC135	-0.904226	5.50918	4.28265	0.0385032	PB	TTC13	13
DRG15	-1.06043	6.02186	8.35987	0.00383598	PB	DRG1	13
CLINT18	0.0210258	8.40529	0.0055581	0.940571	PB	CLINT1	13
FAM126A6	0.230481	6.48744	0.475705	0.490374	PB	FAM126A	13
TRAF3IP39	0.778797	7.28549	2.36	0.124482	PB	TRAF3IP3	13
PSME37	-1.06289	6.41448	8.98679	0.00271939	PB	PSME3	13
TM9SF27	-0.518142	7.52739	3.0271	0.0818843	PB	TM9SF2	13
NOL105	-0.332535	5.98641	0.917143	0.338226	PB	NOL10	13
PNISR9	-0.604202	7.32283	1.89939	0.168147	PB	PNISR	13
TMED97	-0.188072	8.43615	0.3386	0.560638	PB	TMED9	13
SYF27	0.756753	5.94797	4.57125	0.0325128	PB	SYF2	13
RIC8A5	-0.193875	5.6246	0.258847	0.610914	PB	RIC8A	13
PLEKHO18	0.111986	5.62961	0.0664174	0.796626	PB	PLEKHO1	13
BTN3A36	0.30556	6.52044	0.931066	0.334586	PB	BTN3A3	13
PHF125	0.309905	5.99882	0.972226	0.324126	PB	PHF12	13
HERPUD27	-0.088859	5.77311	0.0625398	0.802526	PB	HERPUD2	13
NFKB18	-0.605961	6.48392	0.947231	0.330425	PB	NFKB1	13
SRRM18	-0.368354	7.0624	1.56473	0.210975	PB	SRRM1	13
EVI2B8	0.660781	7.17539	3.93434	0.0473096	PB	EVI2B	13
TNFRSF147	0.689395	5.89229	5.50387	0.0189744	PB	TNFRSF14	13
AKAP87	-0.57184	6.19959	2.88202	0.0895734	PB	AKAP8	13
TXN7	-0.794236	7.29379	6.83917	0.00891802	PB	TXN	13
NCKAP1L8	0.166407	6.67154	0.160601	0.688603	PB	NCKAP1L	13
GPATCH87	-1.62536	6.30302	15.7951	7.05842e-05	PB	GPATCH8	13
GALNT25	0.798623	6.16562	1.26564	0.260586	PB	GALNT2	13
NAA507	-0.308672	7.51753	1.29389	0.255332	PB	NAA50	13
UBXN19	0.49194	6.45676	3.11674	0.0774918	PB	UBXN1	13
MICAL17	1.01015	6.12459	7.98388	0.00471958	PB	MICAL1	13
SLC35B15	-0.611353	6.66987	2.95083	0.0858337	PB	SLC35B1	13
SP1406	0.0312651	7.90818	0.0114286	0.914865	PB	SP140	13
GTF3C55	0.0507544	5.59935	0.0197486	0.888242	PB	GTF3C5	13
SPCS17	0.142687	8.47793	0.198086	0.65627	PB	SPCS1	13
SSRP17	-0.443155	7.36199	1.6996	0.19234	PB	SSRP1	13
LGALS37	-0.520467	5.80149	1.90669	0.167332	PB	LGALS3	13
MAP7D18	-0.312912	6.20373	0.88666	0.346384	PB	MAP7D1	13
BNIP28	0.156519	6.53014	0.259749	0.610292	PB	BNIP2	13
PPM1G7	-0.279286	7.44111	1.00785	0.315418	PB	PPM1G	13
RER17	-0.12708	6.38783	0.16328	0.686154	PB	RER1	13
PPA27	0.492243	5.94039	2.06068	0.151143	PB	PPA2	13
DFFA5	0.552498	5.70934	1.77373	0.182922	PB	DFFA	13
SEC628	-0.291985	8.38679	1.00192	0.316847	PB	SEC62	13
CSGALNACT28	0.637619	6.21252	3.74641	0.0529212	PB	CSGALNACT2	13
PPP1R15A8	-0.629419	6.42441	1.26384	0.260926	PB	PPP1R15A	13
SRSF68	-0.470563	7.13456	2.05429	0.151778	PB	SRSF6	13
RNF1115	0.593218	6.78614	4.0252	0.0448252	PB	RNF11	13
EPT15	-0.664723	6.0761	3.25887	0.071038	PB	EPT1	13
NEMF7	-0.0940034	6.42559	0.0954272	0.757388	PB	NEMF	13
LIMS17	0.249404	6.22068	0.098664	0.753439	PB	LIMS1	13
ANKRD13A7	0.719033	6.58143	5.33907	0.0208526	PB	ANKRD13A	13
SF3A17	-0.343064	6.13112	1.06612	0.301824	PB	SF3A1	13
SART15	-0.122392	6.22498	0.135364	0.712934	PB	SART1	13
UQCRC17	0.026408	7.15919	0.0051917	0.942559	PB	UQCRC1	13
MRPS216	-0.316891	6.38262	0.963904	0.326205	PB	MRPS21	13
SLC25A367	-0.00328724	6.73561	7.99327e-05	0.992867	PB	SLC25A36	13
ACSL47	-0.606299	6.74306	2.59951	0.106897	PB	ACSL4	13
CD468	0.352367	6.56899	1.29588	0.254967	PB	CD46	13
DBI7	0.0422506	6.49394	0.0216926	0.882908	PB	DBI	13
IFNAR26	-0.684915	6.79208	4.74227	0.0294302	PB	IFNAR2	13
PABPC47	0.867585	8.66322	6.78568	0.00918919	PB	PABPC4	13
VCPIP17	-0.0173473	5.92968	0.00302298	0.956153	PB	VCPIP1	13
COX7C8	-0.261716	8.01698	0.793238	0.373123	PB	COX7C	13
EIF4B9	0.281798	7.88422	0.664903	0.414834	PB	EIF4B	13
RARS25	0.636658	6.07097	3.20065	0.073609	PB	RARS2	13
UBAP17	0.136015	6.16237	0.198809	0.655684	PB	UBAP1	13
TOP18	-0.462847	8.18056	1.44185	0.22984	PB	TOP1	13
COX6A1P25	-0.690441	6.16759	3.23719	0.071984	PB	COX6A1P2	13
ENTPD16	-1.43253	7.32321	16.2174	5.6472e-05	PB	ENTPD1	13
BZW25	-0.888685	5.94411	5.42776	0.019819	PB	BZW2	13
GTF3C65	-0.766519	6.14684	5.29734	0.021358	PB	GTF3C6	13
LAPTM4A7	-0.459845	5.76883	1.63721	0.200709	PB	LAPTM4A	13
IFIH17	-1.18619	6.5956	6.16392	0.0130382	PB	IFIH1	13
ATXN2L6	-0.237461	5.82594	0.384173	0.535378	PB	ATXN2L	13
SUDS35	0.472293	6.2937	1.79578	0.180224	PB	SUDS3	13
SELPLG8	0.21856	6.57585	0.268672	0.604224	PB	SELPLG	13
PRKCSH7	-0.162035	6.93105	0.256344	0.612643	PB	PRKCSH	13
MIEF15	-0.376135	6.33147	0.824367	0.363907	PB	MIEF1	13
WDR83OS6	0.462331	6.29035	1.0652	0.302032	PB	WDR83OS	13
SNX195	0.191328	6.08853	0.326667	0.567628	PB	SNX19	13
SLC4A1AP5	0.594781	6.02292	3.03281	0.0815966	PB	SLC4A1AP	13
CDK11B6	-0.0926953	6.1165	0.0790789	0.77855	PB	CDK11B	13
NUP1075	-1.05625	5.73301	6.57633	0.0103344	PB	NUP107	13
ARPC47	0.404226	6.03273	1.69234	0.193293	PB	ARPC4	13
FGD25	1.54389	6.0871	17.6406	2.66829e-05	PB	FGD2	13
RN7SL5P7	-0.608303	6.52362	1.86447	0.17211	PB	RN7SL5P	13
RRP1B5	-0.947701	6.52504	7.36219	0.00666096	PB	RRP1B	13
ATP2A35	0.380062	7.02501	1.576	0.209338	PB	ATP2A3	13
TMEM575	0.0447088	6.19224	0.0168831	0.896618	PB	TMEM57	13
FAM96B7	-0.530314	6.78574	2.70424	0.100082	PB	FAM96B	13
HIST1H1E8	-0.725467	8.0087	2.26021	0.132736	PB	HIST1H1E	13
DYNLL27	0.399036	6.15798	1.59571	0.206512	PB	DYNLL2	13
SLTM8	-0.218641	7.60779	0.347156	0.555727	PB	SLTM	13
RTFDC17	-0.399321	6.17306	1.49947	0.220753	PB	RTFDC1	13
PIGK7	-0.189353	7.89255	0.14278	0.705533	PB	PIGK	13
SH3GLB18	0.0992265	7.03073	0.119241	0.729859	PB	SH3GLB1	13
RASSF28	0.942638	5.99698	2.86586	0.0904774	PB	RASSF2	13
ELK47	-0.242888	6.15148	0.526709	0.467994	PB	ELK4	13
BIRC36	0.719271	6.2844	2.67514	0.101926	PB	BIRC3	13
NUP507	-0.119552	7.05314	0.189534	0.663305	PB	NUP50	13
AP3M15	-0.0460518	5.67787	0.016592	0.897508	PB	AP3M1	13
RUFY37	-0.681467	5.96502	2.65736	0.103072	PB	RUFY3	13
PCMTD17	0.650235	6.16173	4.08697	0.043215	PB	PCMTD1	13
SIAH25	-0.353559	5.58318	0.667354	0.413976	PB	SIAH2	13
TUG18	0.693171	6.24275	5.37094	0.020475	PB	TUG1	13
RPL248	0.0661027	8.40341	0.0318381	0.858384	PB	RPL24	13
TMEM1656	-0.255836	6.41924	0.618108	0.431751	PB	TMEM165	13
FAM120A8	0.312895	6.53161	0.21648	0.641736	PB	FAM120A	13
TRIM245	0.262766	5.90135	0.590763	0.442124	PB	TRIM24	13
MTRNR2L25	-0.273731	6.03704	0.330315	0.565474	PB	MTRNR2L2	13
TSC15	-0.832895	5.76096	4.3641	0.0367038	PB	TSC1	13
HEBP28	-0.1813	6.02732	0.182985	0.668821	PB	HEBP2	13
CYC17	-0.777869	7.18005	4.77714	0.02884	PB	CYC1	13
RAN7	-0.863785	7.97174	7.39881	0.00652669	PB	RAN	13
YKT65	-0.632345	6.24192	3.46028	0.0628595	PB	YKT6	13
DCXR5	-0.566609	5.73137	2.17871	0.139932	PB	DCXR	13
CHTOP6	-0.0203845	5.99536	0.0040409	0.949314	PB	CHTOP	13
CRKL5	0.26539	5.76323	0.544386	0.460621	PB	CRKL	13
ASAH18	-0.520822	6.08592	1.87552	0.170845	PB	ASAH1	13
STK407	-0.37319	5.74629	1.02116	0.312244	PB	STK40	13
CLPX6	0.476802	6.44477	2.49718	0.11405	PB	CLPX	13
RCC27	-0.396146	6.8974	1.65861	0.197791	PB	RCC2	13
PRKAR1A8	0.231795	6.82794	0.455046	0.499948	PB	PRKAR1A	13
PSMC15	-0.759692	5.69499	3.24257	0.0717481	PB	PSMC1	13
STX167	0.247717	5.83838	0.57601	0.44788	PB	STX16	13
GART5	-0.756386	6.18939	3.54812	0.0596128	PB	GART	13
PPTC77	-0.207746	6.27513	0.350733	0.553698	PB	PPTC7	13
IFI27L25	0.189498	6.49048	0.236264	0.626917	PB	IFI27L2	13
ARF67	-0.228504	6.18196	0.498336	0.480232	PB	ARF6	13
RABAC15	0.0347543	7.63849	0.0121639	0.912179	PB	RABAC1	13
ATXN7L37	-0.522824	5.67512	1.59086	0.207203	PB	ATXN7L3	13
CMTM68	0.11045	6.72491	0.151998	0.696633	PB	CMTM6	13
C11orf587	-0.630934	7.19747	4.17268	0.0410807	PB	C11orf58	13
DHDDS5	-0.951983	5.58557	5.31813	0.0211046	PB	DHDDS	13
ZCCHC68	0.605311	7.79547	4.2602	0.0390153	PB	ZCCHC6	13
RAP2B7	-0.062987	5.41351	0.0197534	0.888228	PB	RAP2B	13
SYNGR27	0.531519	6.96288	2.9116	0.0879448	PB	SYNGR2	13
CD528	0.484642	7.20174	0.687246	0.407103	PB	CD52	13
CDR25	0.169796	6.49577	0.287366	0.591913	PB	CDR2	13
ZDHHC36	-1.15501	5.56965	7.55055	0.00599916	PB	ZDHHC3	13
WSB18	-0.281277	6.22793	0.647193	0.421118	PB	WSB1	13
CDC167	0.518776	7.08602	3.33414	0.0678557	PB	CDC16	13
PSMG25	-0.169703	5.82891	0.21696	0.641366	PB	PSMG2	13
MCMBP7	-0.228309	6.13337	0.443828	0.505281	PB	MCMBP	13
STK17A5	0.64922	5.77215	3.99924	0.0455208	PB	STK17A	13
PSMA37	-0.599344	7.25342	3.64963	0.0560816	PB	PSMA3	13
TCEB27	-0.982784	7.21651	7.42655	0.00642683	PB	TCEB2	13
EIF3M7	0.376967	6.91975	1.77188	0.183149	PB	EIF3M	13
C4orf217	-0.363544	6.50403	0.853899	0.355452	PB	C4orf21	13
RBBP46	-0.0255748	6.51478	0.00794408	0.928979	PB	RBBP4	13
HIF1A8	-0.651314	6.20924	3.05391	0.0805429	PB	HIF1A	13
TMC87	-1.37839	5.6116	3.78288	0.0517796	PB	TMC8	13
SDHA7	0.341821	6.79799	1.02512	0.311308	PB	SDHA	13
GABPA5	-0.539627	5.78589	2.31046	0.128506	PB	GABPA	13
PPM1A7	0.362892	6.19994	1.27201	0.25939	PB	PPM1A	13
NAPG5	-0.0320457	5.75879	0.00794544	0.928973	PB	NAPG	13
GNB27	0.629639	6.01398	4.61587	0.0316774	PB	GNB2	13
PPP2R5A8	-0.176882	5.82263	0.204509	0.651105	PB	PPP2R5A	13
SETD37	-0.605732	6.35871	3.1521	0.0758292	PB	SETD3	13
NASP7	-0.968473	7.38325	8.02188	0.00462155	PB	NASP	13
CCT27	-0.971131	7.68743	10.3867	0.00126926	PB	CCT2	13
VPS397	-0.408279	5.87126	1.28756	0.256498	PB	VPS39	13
NDUFB45	-0.762081	6.57576	3.81838	0.0506931	PB	NDUFB4	13
NDUFAB16	-0.382481	6.88931	1.40047	0.236644	PB	NDUFAB1	13
PRDX17	-0.292475	7.46556	0.956752	0.328006	PB	PRDX1	13
CDK5RAP37	0.333037	6.7491	1.3669	0.242346	PB	CDK5RAP3	13
CTDSP27	0.354794	6.0761	1.19412	0.2745	PB	CTDSP2	13
LRP108	0.115738	6.96331	0.152281	0.696365	PB	LRP10	13
PRPF196	-0.239831	6.12219	0.507972	0.476018	PB	PRPF19	13
DDX69	-0.722882	7.26905	2.54652	0.110538	PB	DDX6	13
SH3BGRL38	0.276606	6.00167	0.50173	0.478741	PB	SH3BGRL3	13
STRAP6	-0.194478	6.58224	0.358206	0.549504	PB	STRAP	13
NSRP15	-0.782529	5.86144	4.3843	0.0362713	PB	NSRP1	13
PDK15	0.267432	7.39229	0.601689	0.437934	PB	PDK1	13
TECR5	-0.545032	6.21174	2.18107	0.139717	PB	TECR	13
DCTN17	-0.477831	5.90748	1.23081	0.267249	PB	DCTN1	13
KDM5D5	-0.268377	7.30241	0.406398	0.523804	PB	KDM5D	13
CD2BP25	0.356315	5.78861	1.15703	0.282082	PB	CD2BP2	13
METAP27	-0.556008	6.92931	3.20473	0.0734258	PB	METAP2	13
TRMT1126	0.0753559	6.85111	0.0412332	0.839088	PB	TRMT112	13
ATP2C17	-0.468251	6.26757	1.81483	0.177929	PB	ATP2C1	13
TOR1AIP17	-0.512587	5.92294	2.12616	0.144804	PB	TOR1AIP1	13
VDAC17	-0.415805	6.55732	1.39367	0.237786	PB	VDAC1	13
RRP126	-0.771513	5.77808	3.91212	0.0479392	PB	RRP12	13
FIBP6	0.469205	6.0794	2.30839	0.128677	PB	FIBP	13
U2AF18	-0.20052	6.55591	0.394488	0.52995	PB	U2AF1	13
ZC3H46	-0.0633498	5.6969	0.0325423	0.856843	PB	ZC3H4	13
NAGA7	-0.831688	5.82649	4.61701	0.0316564	PB	NAGA	13
CARD87	0.285555	6.19884	0.636084	0.425133	PB	CARD8	13
ADI17	0.332882	6.25012	0.930515	0.334729	PB	ADI1	13
JMY8	-0.0119164	7.15015	0.00140557	0.970094	PB	JMY	13
CNDP27	-0.235417	6.85323	0.680814	0.409306	PB	CNDP2	13
PRPS15	-0.689078	5.66905	2.8839	0.0894692	PB	PRPS1	13
MALT17	0.194396	5.70127	0.301253	0.583098	PB	MALT1	13
SMS5	0.516875	5.67605	2.32184	0.127569	PB	SMS	13
DPP87	0.369811	5.88667	1.03175	0.309748	PB	DPP8	13
DRAP17	-0.754494	6.49913	5.43093	0.0197832	PB	DRAP1	13
VPS4B7	-0.219619	6.15624	0.388506	0.533086	PB	VPS4B	13
BLOC1S67	-0.0778328	6.44774	0.040336	0.840825	PB	BLOC1S6	13
RBM177	-0.0810736	7.03702	0.0729139	0.78714	PB	RBM17	13
SASH37	-0.00624099	6.13923	0.000242223	0.987583	PB	SASH3	13
OST45	-0.766499	6.36029	3.87169	0.0491069	PB	OST4	13
PRDX58	0.376836	7.58672	1.71619	0.190184	PB	PRDX5	13
MYC5	0.568337	5.75298	1.60978	0.204523	PB	MYC	13
PSMD27	-1.03598	7.58483	9.13155	0.00251239	PB	PSMD2	13
TCIRG17	-0.29284	6.21683	0.563376	0.452903	PB	TCIRG1	13
TROVE27	0.0953855	6.82065	0.107597	0.742897	PB	TROVE2	13
NELFE6	-0.581194	6.56694	2.98446	0.0840676	PB	NELFE	13
H1FX8	-0.823703	7.30146	4.87587	0.0272347	PB	H1FX	13
POMP7	-0.623197	7.01061	3.89294	0.0484893	PB	POMP	13
NUP627	-0.0792671	6.55388	0.0584095	0.809028	PB	NUP62	13
LTV15	0.075931	6.23932	0.0632495	0.801432	PB	LTV1	13
CTDNEP17	0.027948	5.81927	0.00426287	0.947943	PB	CTDNEP1	13
HNRNPAB7	-0.819871	7.50234	6.43317	0.0112009	PB	HNRNPAB	13
FBL8	-0.0883622	7.46509	0.0999184	0.751928	PB	FBL	13
RPS176	0.144925	6.21275	0.219188	0.639659	PB	RPS17	13
BTBD15	0.0633161	5.70387	0.0343617	0.85294	PB	BTBD1	13
LSM76	-0.218901	6.60171	0.477749	0.489444	PB	LSM7	13
POLE36	-1.15515	6.24714	10.0359	0.00153518	PB	POLE3	13
MRPL415	-1.27586	5.98999	9.91637	0.00163815	PB	MRPL41	13
GSDMD7	0.372337	6.2201	1.17074	0.279249	PB	GSDMD	13
ORC35	-0.17905	5.67879	0.265904	0.606093	PB	ORC3	13
FMO45	-0.621638	5.50405	1.9444	0.163191	PB	FMO4	13
HECA7	0.422819	5.91536	1.99228	0.158103	PB	HECA	13
CHUK5	-0.652734	5.51834	2.63663	0.104425	PB	CHUK	13
SNRPD15	-0.967133	6.15221	7.22392	0.00719384	PB	SNRPD1	13
LAMTOR47	0.746244	6.09095	4.76707	0.0290091	PB	LAMTOR4	13
UBBP46	-0.263275	6.21636	0.494618	0.481875	PB	UBBP4	13
SNX177	-0.312381	6.209	0.619251	0.431326	PB	SNX17	13
PPP4C7	0.30843	5.81867	0.824417	0.363892	PB	PPP4C	13
FUNDC26	-0.133855	5.79354	0.131418	0.716967	PB	FUNDC2	13
PRRC2A6	0.101866	5.76419	0.0522459	0.8192	PB	PRRC2A	13
FKBP35	-0.499417	5.92114	1.44921	0.228655	PB	FKBP3	13
ACBD36	0.160745	7.4494	0.302837	0.582109	PB	ACBD3	13
SNRPE5	-0.573769	5.98588	2.27244	0.131693	PB	SNRPE	13
PSMC57	-0.492715	7.25279	2.60569	0.106481	PB	PSMC5	13
RPS105	-0.287524	6.00046	0.600551	0.438368	PB	RPS10	13
IRAK46	0.6201	5.72395	3.81998	0.0506449	PB	IRAK4	13
PGAM15	0.146568	6.13869	0.159945	0.689207	PB	PGAM1	13
ZNF6645	0.241593	6.49517	0.662816	0.415568	PB	ZNF664	13
RP11-284N8.35	0.704339	6.951	5.04719	0.0246659	PB	RP11-284N8.3	13
KEAP15	-0.116919	5.73833	0.111174	0.738812	PB	KEAP1	13
CHPF25	0.647078	5.61137	3.7139	0.0539613	PB	CHPF2	13
TRABD5	0.669254	5.98657	3.79784	0.0513187	PB	TRABD	13
C19orf605	0.937179	5.91651	8.54333	0.00346791	PB	C19orf60	13
NOP145	-0.327891	6.21643	0.951649	0.3293	PB	NOP14	13
PRPF67	0.317923	6.41911	0.917675	0.338086	PB	PRPF6	13
SCAMP35	-0.0593109	5.7078	0.0262791	0.87122	PB	SCAMP3	13
RPL22L15	-0.928882	6.51723	4.74635	0.0293605	PB	RPL22L1	13
ZNHIT17	-0.100771	6.49495	0.0956964	0.757057	PB	ZNHIT1	13
TM9SF46	-0.451559	5.95479	1.64782	0.199256	PB	TM9SF4	13
WDR477	-0.290504	6.37334	0.723867	0.394879	PB	WDR47	13
IGLC21	-0.362877	12.7984	0.248723	0.617976	PB	IGLC2	13
FAM208A8	-0.262333	6.44375	0.603084	0.437404	PB	FAM208A	13
NDUFA127	-0.259856	6.20258	0.559748	0.454362	PB	NDUFA12	13
SETD58	0.384085	7.34479	1.66373	0.1971	PB	SETD5	13
TRA2B9	-0.29431	8.01014	0.530788	0.466276	PB	TRA2B	13
IGLV2-231	-0.000310788	8.49457	1.00433e-07	0.999747	PB	IGLV2-23	13
CNP5	0.276245	6.73433	0.741724	0.389109	PB	CNP	13
HLA-DPB18	-0.61338	5.90481	1.53388	0.215531	PB	HLA-DPB1	13
RAP1GDS17	0.284955	6.35862	0.87623	0.349236	PB	RAP1GDS1	13
RIPK17	-0.11228	5.83122	0.0900425	0.764123	PB	RIPK1	13
ENSA8	-0.185085	7.38113	0.409591	0.522177	PB	ENSA	13
ASXL15	0.56485	7.23679	2.46909	0.116105	PB	ASXL1	13
AL161626.16	-0.460706	6.57081	1.07451	0.299928	PB	AL161626.1	13
SF3B145	0.162715	6.07803	0.20079	0.654084	PB	SF3B14	13
AC079949.17	-0.107189	7.23814	0.0723184	0.787991	PB	AC079949.1	13
WIPI27	0.26294	6.22121	0.763126	0.382352	PB	WIPI2	13
CD996	0.369957	7.13019	1.07464	0.2999	PB	CD99	13
NDUFB35	-0.797989	6.40422	4.95027	0.0260866	PB	NDUFB3	13
FAM69A5	0.0100232	6.49592	0.000818651	0.977174	PB	FAM69A	13
CLTC7	-0.336228	7.92282	0.898411	0.343208	PB	CLTC	13
RNF1265	0.174652	5.61736	0.24119	0.623348	PB	RNF126	13
RNH17	0.127456	6.52624	0.120342	0.728664	PB	RNH1	13
YWHAH7	-0.370658	6.20404	1.26962	0.259838	PB	YWHAH	13
WARS8	-0.468526	8.23242	1.31981	0.250625	PB	WARS	13
AKIRIN17	-0.503138	6.5756	2.57674	0.108445	PB	AKIRIN1	13
RP11-220I1.15	0.304436	6.01951	0.716682	0.397234	PB	RP11-220I1.1	13
MRPL525	-0.843515	6.42962	4.96845	0.0258138	PB	MRPL52	13
TLE37	0.35457	6.91453	1.12124	0.289651	PB	TLE3	13
SLA9	-0.468704	5.73092	1.25876	0.261887	PB	SLA	13
DCPS5	0.503174	6.90766	2.99974	0.0832777	PB	DCPS	13
PRPF40A8	-0.267681	7.63522	0.558328	0.454935	PB	PRPF40A	13
VPS297	0.0149925	6.14876	0.00188315	0.965386	PB	VPS29	13
CTSH6	-0.322984	7.55049	0.45799	0.498565	PB	CTSH	13
PHB27	-0.115618	7.02459	0.163598	0.685865	PB	PHB2	13
ME27	-0.0172171	6.93364	0.00302664	0.956127	PB	ME2	13
CMC25	-0.633716	5.57761	2.3618	0.124338	PB	CMC2	13
ORMDL17	0.24238	6.47446	0.677448	0.410467	PB	ORMDL1	13
HSPA98	-0.607121	7.85563	4.22795	0.0397634	PB	HSPA9	13
CS7	-0.202256	6.10283	0.319927	0.571652	PB	CS	13
CLK18	-0.298073	7.03003	0.715705	0.397556	PB	CLK1	13
MSH25	0.297199	6.06358	0.748589	0.386923	PB	MSH2	13
C1QBP6	-0.0718871	6.64786	0.049515	0.823909	PB	C1QBP	13
QSER15	0.539645	5.93089	3.20157	0.0735677	PB	QSER1	13
C14orf1666	0.0887123	6.28138	0.0829112	0.77339	PB	C14orf166	13
CNKSR25	-0.104121	5.81235	0.0749727	0.784229	PB	CNKSR2	13
UBALD26	-0.422348	7.55365	1.60194	0.205629	PB	UBALD2	13
GCLC7	-0.0514224	5.89624	0.0126434	0.910472	PB	GCLC	13
STAU25	-0.163697	5.61229	0.0731128	0.786857	PB	STAU2	13
DNAJC116	-1.86971	6.03031	5.84742	0.0155999	PB	DNAJC1	13
CASP35	0.322296	7.35515	1.03125	0.309865	PB	CASP3	13
LSM55	-0.261294	5.84978	0.468132	0.493848	PB	LSM5	13
CHMP4B8	0.559108	7.19148	3.33801	0.0676965	PB	CHMP4B	13
FGF233	0.710268	6.4284	2.82971	0.092535	PB	FGF23	13
YTHDF15	-0.0536034	5.63078	0.0216459	0.883033	PB	YTHDF1	13
DDX237	-0.570049	6.42442	2.80194	0.0941501	PB	DDX23	13
ECHS17	-0.216379	6.25631	0.450206	0.502237	PB	ECHS1	13
CSK7	0.914259	6.56534	9.55437	0.00199473	PB	CSK	13
RBM235	-0.256326	5.69784	0.497411	0.48064	PB	RBM23	13
HNRNPL8	-0.353528	6.93121	1.35202	0.244925	PB	HNRNPL	13
SEPHS26	0.240475	6.13668	0.433389	0.510331	PB	SEPHS2	13
EIF2S38	-0.37529	7.17182	1.67924	0.195026	PB	EIF2S3	13
RNF1147	0.286721	6.31195	0.559768	0.454354	PB	RNF114	13
ATP6V1C15	-0.121872	5.51169	0.101504	0.750032	PB	ATP6V1C1	13
ARL8B7	0.0387065	6.51148	0.0151047	0.902185	PB	ARL8B	13
GLO17	0.272839	6.52502	0.888953	0.345761	PB	GLO1	13
LSM46	0.199975	6.02327	0.304799	0.580889	PB	LSM4	13
UQCRH8	-0.234486	8.57455	0.697314	0.403688	PB	UQCRH	13
EIF2S27	-0.228886	7.22929	0.624046	0.429548	PB	EIF2S2	13
SEPHS15	-0.670262	6.52817	3.3814	0.065936	PB	SEPHS1	13
DNAJA27	-0.14948	6.0714	0.19653	0.657536	PB	DNAJA2	13
MRPL185	-0.158033	5.75496	0.188023	0.664567	PB	MRPL18	13
TSSC15	-0.706809	5.80019	2.35518	0.124867	PB	TSSC1	13
PAM5	0.0636767	5.68196	0.00572696	0.939676	PB	PAM	13
TMEM2456	-0.189507	5.86232	0.308271	0.578743	PB	TMEM245	13
IL6R8	0.594565	7.55188	1.712	0.190726	PB	IL6R	13
MAP2K36	-0.0916507	5.40799	0.0469342	0.828487	PB	MAP2K3	13
FOXK25	-0.139188	6.033	0.144006	0.704331	PB	FOXK2	13
ALG55	-0.731351	6.98105	4.91862	0.0265687	PB	ALG5	13
PI4K2B5	-0.111752	6.38867	0.088475	0.766125	PB	PI4K2B	13
ASIP7	-0.224428	7.67859	0.224215	0.635847	PB	ASIP	13
CLPTM15	-0.087101	5.8891	0.0664379	0.796596	PB	CLPTM1	13
VOPP15	-0.372834	8.16309	0.586475	0.443786	PB	VOPP1	13
ACOX15	0.0626347	5.84428	0.0247034	0.875108	PB	ACOX1	13
DHRS76	0.831461	5.8211	4.37739	0.0364188	PB	DHRS7	13
IL167	0.890284	6.1496	4.90523	0.0267755	PB	IL16	13
PTPRR6	-0.300726	6.02851	0.161601	0.687687	PB	PTPRR	13
NCOA78	-0.353008	5.80551	0.894273	0.344322	PB	NCOA7	13
GNL27	-0.508407	6.60226	2.43451	0.118691	PB	GNL2	13
IDI16	0.109783	5.96186	0.115498	0.733969	PB	IDI1	13
C6orf897	-0.245163	6.52633	0.603459	0.437261	PB	C6orf89	13
LINC001525	-0.744137	7.399	5.17937	0.0228566	PB	LINC00152	13
PSMB18	-0.259243	8.04525	0.782527	0.37637	PB	PSMB1	13
ANP32A8	-0.538779	7.03836	2.4987	0.11394	PB	ANP32A	13
ATF25	0.134555	6.25844	0.177932	0.673157	PB	ATF2	13
HADHB7	-0.478111	6.12337	1.99814	0.157493	PB	HADHB	13
CTSZ7	-0.906294	6.14208	4.22381	0.0398605	PB	CTSZ	13
PRDX45	-0.384615	7.57632	0.955714	0.328269	PB	PRDX4	13
FAF26	-0.818191	6.27368	5.75753	0.0164181	PB	FAF2	13
TOMM70A5	-0.264556	6.74272	0.628871	0.42777	PB	TOMM70A	13
AKAP117	-0.0421077	6.10402	0.0160324	0.899242	PB	AKAP11	13
TCOF17	-0.593132	6.40783	2.21143	0.136991	PB	TCOF1	13
BASP18	0.32589	7.22903	0.803129	0.37016	PB	BASP1	13
PYGB6	0.0383919	6.28337	0.0104284	0.918662	PB	PYGB	13
EPC18	0.188096	6.56056	0.241059	0.623442	PB	EPC1	13
RP11-81H14.25	0.496209	6.00461	1.78261	0.181829	PB	RP11-81H14.2	13
CENPE4	-2.02032	6.1119	20.7803	5.15092e-06	PB	CENPE	13
TARDBP7	-0.135893	7.07659	0.247399	0.618913	PB	TARDBP	13
SLC38A107	0.101905	7.63235	0.110157	0.739965	PB	SLC38A10	13
CMPK17	0.469779	6.56962	2.47315	0.115805	PB	CMPK1	13
ADH55	-0.291661	6.09252	0.636421	0.42501	PB	ADH5	13
TBCA7	-0.810299	5.8557	4.80357	0.0284008	PB	TBCA	13
KLHL66	0.776054	6.90739	7.07619	0.0078115	PB	KLHL6	13
KIAA14686	0.161514	5.56033	0.20099	0.653923	PB	KIAA1468	13
MGLL6	0.4731	5.93325	1.2918	0.255716	PB	MGLL	13
RBM285	-1.11203	5.53671	7.33609	0.00675836	PB	RBM28	13
PMS15	0.608158	5.78999	3.65255	0.0559834	PB	PMS1	13
PLEC7	1.16829	6.77649	18.6742	1.55067e-05	PB	PLEC	13
ARFGEF27	-0.434977	7.15453	2.04361	0.152847	PB	ARFGEF2	13
TAP17	-0.622613	7.61643	2.79792	0.0943868	PB	TAP1	13
ARMC85	-0.608227	5.63838	2.53935	0.11104	PB	ARMC8	13
SMU17	-0.22212	5.99496	0.398467	0.527882	PB	SMU1	13
ZFAT5	-0.773926	5.84261	2.66841	0.102358	PB	ZFAT	13
MGA5	-1.1158	5.64144	1.65251	0.198617	PB	MGA	13
ANKRD107	0.0789008	6.72049	0.0522989	0.81911	PB	ANKRD10	13
RTCA5	-0.167983	6.22764	0.287299	0.591957	PB	RTCA	13
MAGED15	-0.49852	6.71362	1.8074	0.178821	PB	MAGED1	13
KMT2A5	-0.148952	6.44652	0.0369814	0.847503	PB	KMT2A	13
UBN25	0.639254	5.69972	3.41128	0.0647523	PB	UBN2	13
PHC36	0.141947	6.8402	0.160387	0.6888	PB	PHC3	13
MSL27	-0.155061	6.12118	0.220149	0.638926	PB	MSL2	13
NCBP15	-0.882961	5.65284	4.14527	0.041751	PB	NCBP1	13
EIF3L8	0.0204471	7.57133	0.00414072	0.948693	PB	EIF3L	13
NUP1335	-0.750012	5.63821	3.2448	0.0716503	PB	NUP133	13
GPAA15	-0.196193	6.3147	0.254756	0.613746	PB	GPAA1	13
IRF46	0.288669	9.30148	0.427035	0.513448	PB	IRF4	13
TMCO45	0.154203	5.47283	0.110459	0.739622	PB	TMCO4	13
GALNT35	0.643791	5.14657	1.99705	0.157605	PB	GALNT3	13
RPF25	-0.252276	5.51489	0.448626	0.502988	PB	RPF2	13
SMAD27	0.611125	6.01651	4.33615	0.0373113	PB	SMAD2	13
C11orf805	0.408593	6.19095	1.12311	0.289249	PB	C11orf80	13
SKIV2L27	-0.262169	6.85463	0.728449	0.393386	PB	SKIV2L2	13
CBWD26	-0.428407	6.44209	1.32905	0.248973	PB	CBWD2	13
PSMA27	-0.37922	7.21236	1.70637	0.191457	PB	PSMA2	13
SS186	-0.38356	6.38331	1.14156	0.285322	PB	SS18	13
AP002954.46	0.163223	5.90639	0.264056	0.607347	PB	AP002954.4	13
OIT35	0.487645	5.74492	2.06836	0.150384	PB	OIT3	13
CCDC506	0.0837875	7.16042	0.0836303	0.772437	PB	CCDC50	13
BCAS25	0.138948	6.00629	0.189146	0.663628	PB	BCAS2	13
PMM25	-0.609011	5.83199	2.42928	0.119088	PB	PMM2	13
ZFAS18	0.11153	6.49247	0.0707803	0.790204	PB	ZFAS1	13
HNRNPA07	0.526834	6.60277	3.38862	0.0656478	PB	HNRNPA0	13
TIMM17B5	0.26385	6.03129	0.658156	0.417212	PB	TIMM17B	13
GBAS7	-0.257085	5.68961	0.50032	0.479359	PB	GBAS	13
CSNK2A26	0.128059	6.2474	0.162252	0.687091	PB	CSNK2A2	13
PARM12	0.494429	6.51996	2.32996	0.126905	PB	PARM1	13
RHEB5	0.467276	5.58114	1.63578	0.200906	PB	RHEB	13
LONP15	-0.358715	5.87425	0.918418	0.337891	PB	LONP1	13
KLHDC105	0.583136	5.51631	2.41621	0.120085	PB	KLHDC10	13
NUDT216	-0.367044	6.38184	1.33565	0.247802	PB	NUDT21	13
HNRNPA1L25	-0.0186649	5.98866	0.00279774	0.957817	PB	HNRNPA1L2	13
EAF26	0.101178	7.8663	0.0830079	0.773262	PB	EAF2	13
KDELR25	-0.397909	7.46373	1.58948	0.207401	PB	KDELR2	13
STOML25	-0.256834	6.64362	0.548685	0.458856	PB	STOML2	13
GOLT1B5	-0.664944	5.7541	3.27433	0.0703718	PB	GOLT1B	13
ASUN5	-0.398613	5.89838	1.23197	0.267025	PB	ASUN	13
SLC38A54	-0.846545	6.28726	5.40234	0.0201098	PB	SLC38A5	13
FBXO55	-0.464733	6.12175	0.867979	0.351516	PB	FBXO5	13
ABCE16	-0.327012	6.47887	1.02374	0.311634	PB	ABCE1	13
ANAPC19	-0.859142	5.74684	4.28873	0.0383659	PB	ANAPC1	13
IPO96	-0.54602	6.03367	1.94047	0.163617	PB	IPO9	13
MRPL135	-0.392805	5.50624	0.943608	0.331352	PB	MRPL13	13
SRCAP5	-0.35729	5.79381	0.802467	0.370357	PB	SRCAP	13
TMEM2586	-0.695668	7.74194	4.43223	0.0352664	PB	TMEM258	13
CARS6	-0.168869	6.38174	0.214807	0.643025	PB	CARS	13
TERF26	-0.1772	6.12085	0.297154	0.585672	PB	TERF2	13
ERGIC17	-0.0831601	6.73058	0.0542538	0.81582	PB	ERGIC1	13
CUL4A7	-0.571477	5.95676	2.53053	0.111663	PB	CUL4A	13
KIFAP35	0.0308199	5.6858	0.00588858	0.938833	PB	KIFAP3	13
SLC39A95	-0.380121	5.9842	1.28137	0.257645	PB	SLC39A9	13
KIAA00405	-0.0227241	7.27065	0.00376938	0.951044	PB	KIAA0040	13
HEATR5B6	0.614073	5.73185	3.93568	0.047272	PB	HEATR5B	13
LRRK16	0.116918	6.36849	0.107639	0.742848	PB	LRRK1	13
RAD507	-0.0744271	6.66697	0.0595195	0.807257	PB	RAD50	13
NUDC7	-0.197483	6.73368	0.379615	0.537809	PB	NUDC	13
SPAG75	-0.0905527	5.65181	0.0610902	0.804781	PB	SPAG7	13
AFG3L25	0.26694	5.90632	0.721808	0.395552	PB	AFG3L2	13
LCORL7	0.261571	6.90857	0.57747	0.447306	PB	LCORL	13
TAF4B5	-0.857813	6.20996	2.26448	0.132371	PB	TAF4B	13
ENTPD46	-0.417743	7.05638	1.99429	0.157893	PB	ENTPD4	13
P2RY86	-0.489408	6.43687	1.2363	0.266185	PB	P2RY8	13
SRBD16	-0.549286	6.45591	2.19845	0.138149	PB	SRBD1	13
DTNBP17	-1.07357	5.72053	7.41975	0.00645117	PB	DTNBP1	13
SRSF78	-0.42297	7.46056	2.03573	0.153641	PB	SRSF7	13
MCM3AP5	-0.105447	5.67611	0.0821718	0.774375	PB	MCM3AP	13
IDH27	-0.00670102	8.07581	0.000577138	0.980834	PB	IDH2	13
PA2G46	-0.34006	7.00293	1.16405	0.280628	PB	PA2G4	13
ACTR1A7	-0.738675	6.08884	4.37122	0.0365508	PB	ACTR1A	13
C1orf275	-0.85474	5.65553	4.64158	0.0312062	PB	C1orf27	13
BRD85	-0.803432	5.72541	3.11492	0.0775781	PB	BRD8	13
EIF1AY5	-1.06367	6.12857	8.017	0.00463403	PB	EIF1AY	13
ASPM4	-1.15118	6.76087	5.94721	0.0147406	PB	ASPM	13
LSM106	0.42187	6.09256	1.92763	0.165018	PB	LSM10	13
AC007319.15	0.120665	5.6524	0.0226366	0.880406	PB	AC007319.1	13
ILF37	-0.309973	7.5346	0.432246	0.510889	PB	ILF3	13
RMND5A7	-0.233886	5.97578	0.516501	0.472338	PB	RMND5A	13
MAP2K47	0.104106	5.73537	0.0298723	0.86278	PB	MAP2K4	13
UHRF1BP1L7	-0.0622338	5.69677	0.0261436	0.87155	PB	UHRF1BP1L	13
SENP56	0.112079	6.34519	0.127097	0.721461	PB	SENP5	13
ATP8B25	-0.00778692	7.76264	0.000785709	0.977638	PB	ATP8B2	13
EID18	0.365408	7.23788	1.69762	0.192599	PB	EID1	13
KIAA14327	-0.14549	7.11132	0.227097	0.633685	PB	KIAA1432	13
EMC35	-0.567273	6.28541	3.2073	0.0733105	PB	EMC3	13
SSR47	0.527512	9.742	2.2559	0.133106	PB	SSR4	13
HELLS5	-1.71395	6.09491	13.6558	0.000219563	PB	HELLS	13
RPL269	-0.0718396	7.81268	0.0716595	0.788936	PB	RPL26	13
BTG28	-0.77912	7.1329	3.69719	0.0545041	PB	BTG2	13
PPFIBP25	-0.307934	6.00137	0.386358	0.53422	PB	PPFIBP2	13
RPRD27	-0.63293	6.23452	2.78555	0.095118	PB	RPRD2	13
BNIP3L8	0.726432	5.86137	2.95791	0.0854585	PB	BNIP3L	13
AUH5	0.301424	5.54403	0.67674	0.410712	PB	AUH	13
ATRN6	0.0909213	5.90947	0.0806229	0.776455	PB	ATRN	13
ATP6V0B8	-0.769829	7.31932	5.77679	0.0162392	PB	ATP6V0B	13
SCAMP27	-0.110629	6.62463	0.144776	0.703578	PB	SCAMP2	13
AC005562.16	-0.0381362	5.83831	0.0108281	0.917123	PB	AC005562.1	13
PMVK6	-0.214164	6.02202	0.393722	0.530349	PB	PMVK	13
OTUD56	0.0913159	6.52465	0.0948323	0.758121	PB	OTUD5	13
KIDINS2208	-0.370912	6.62657	1.36643	0.242426	PB	KIDINS220	13
RBM196	0.151803	6.15872	0.187621	0.664904	PB	RBM19	13
ZBTB406	-0.0629357	5.8212	0.0294702	0.863698	PB	ZBTB40	13
VPS545	-0.749995	5.73596	3.87344	0.049056	PB	VPS54	13
RNASEH2C5	-0.593096	6.87352	3.56993	0.0588349	PB	RNASEH2C	13
TCEB37	0.26159	6.53709	0.729391	0.393081	PB	TCEB3	13
SLC30A96	-0.135042	6.2172	0.160612	0.688594	PB	SLC30A9	13
WIPF18	0.0704941	7.08728	0.0229668	0.879543	PB	WIPF1	13
SERINC38	0.0235448	6.87776	0.00673551	0.934591	PB	SERINC3	13
DROSHA5	-0.840497	5.72665	4.88288	0.0271243	PB	DROSHA	13
ESCO16	0.43717	6.00482	1.13364	0.287	PB	ESCO1	13
RAB5A7	-0.17179	6.26702	0.211664	0.645466	PB	RAB5A	13
CTDSPL27	-0.320291	6.00349	0.835145	0.360789	PB	CTDSPL2	13
CNOT77	-0.00587003	6.48898	0.000381821	0.98441	PB	CNOT7	13
RN7SL4P8	-0.887123	7.32337	5.74217	0.0165623	PB	RN7SL4P	13
ELOVL58	-0.10804	5.99232	0.0952526	0.757603	PB	ELOVL5	13
BZW17	-0.0364273	6.8046	0.0128913	0.909603	PB	BZW1	13
MAN1A18	0.226876	9.65055	0.393794	0.530312	PB	MAN1A1	13
MMS196	-0.123734	6.24223	0.129304	0.719155	PB	MMS19	13
NDUFS57	-0.837198	6.95055	5.61107	0.0178474	PB	NDUFS5	13
SEC31A8	-0.610728	8.03162	4.0843	0.0432835	PB	SEC31A	13
GADD45B7	-0.730758	6.47395	4.53352	0.0332372	PB	GADD45B	13
NAGK7	-0.180231	5.81578	0.218021	0.640552	PB	NAGK	13
NOP567	-1.02549	7.6749	8.549	0.00345711	PB	NOP56	13
POM121C6	-0.338523	5.94394	0.901476	0.342386	PB	POM121C	13
TRIB15	-0.816723	8.03623	6.16137	0.013057	PB	TRIB1	13
ODC15	-0.737578	7.48068	4.66798	0.03073	PB	ODC1	13
TMA77	0.0200389	7.13069	0.00323562	0.954639	PB	TMA7	13
SDAD15	-0.366147	6.13674	1.13902	0.285859	PB	SDAD1	13
FAM105B5	0.0986969	5.96709	0.0923101	0.761261	PB	FAM105B	13
ZNF5325	-0.94784	5.64811	3.79464	0.0514171	PB	ZNF532	13
AHCYL17	0.0410149	6.14186	0.0150547	0.902347	PB	AHCYL1	13
MFN27	-0.802479	5.93051	4.82292	0.0280837	PB	MFN2	13
DNM1L7	-0.85717	6.33188	5.30196	0.0213014	PB	DNM1L	13
ETF18	-0.672547	7.2284	5.31003	0.0212029	PB	ETF1	13
KCNK64	0.193042	6.10416	0.246752	0.619371	PB	KCNK6	13
NDUFA25	0.0170241	6.32735	0.0028208	0.957643	PB	NDUFA2	13
TAF95	-0.241304	6.19402	0.405976	0.524019	PB	TAF9	13
CUTA6	-0.228424	7.76901	0.670866	0.41275	PB	CUTA	13
AZIN17	0.444325	7.12928	2.45978	0.116795	PB	AZIN1	13
EIF58	-0.788168	8.29048	7.69291	0.00554382	PB	EIF5	13
UBE2E35	-0.393045	5.66968	1.04551	0.306544	PB	UBE2E3	13
PNRC27	0.341721	6.54966	0.992378	0.319162	PB	PNRC2	13
SKP17	0.0397356	6.799	0.0191643	0.889896	PB	SKP1	13
OCIAD17	-0.340937	6.54754	0.941326	0.331937	PB	OCIAD1	13
MTIF25	-0.326872	5.88637	0.837747	0.360042	PB	MTIF2	13
TAGLN28	0.211345	7.54655	0.462543	0.496438	PB	TAGLN2	13
PITPNB8	0.0246533	7.06425	0.00713799	0.93267	PB	PITPNB	13
COX5B8	-0.291548	7.89828	1.06703	0.301618	PB	COX5B	13
EEA17	0.3474	6.10771	0.694512	0.404634	PB	EEA1	13
FKBP157	-0.00213354	5.88528	3.1889e-05	0.995494	PB	FKBP15	13
RNASEH2B6	0.441732	6.39792	2.21961	0.136268	PB	RNASEH2B	13
POLE8	-0.566246	5.60098	1.92677	0.165112	PB	POLE	13
COL6A65	1.03468	9.8564	4.79004	0.0286247	PB	COL6A6	13
RB1CC18	0.0107529	6.9101	0.00124864	0.971812	PB	RB1CC1	13
SURF47	-0.0689982	7.43362	0.0598333	0.80676	PB	SURF4	13
ADA6	-0.617266	6.25321	2.88113	0.0896229	PB	ADA	13
AGK5	-0.490147	5.72642	0.63221	0.426546	PB	AGK	13
DHX305	-0.0526996	5.85623	0.0208297	0.885244	PB	DHX30	13
SUGP15	-0.46447	5.54901	1.25773	0.262081	PB	SUGP1	13
HSH2D8	0.699995	7.26701	3.78342	0.0517626	PB	HSH2D	13
NUPL16	-0.805979	6.06281	4.94453	0.0261734	PB	NUPL1	13
PPP1CC7	0.0695723	7.96505	0.0642038	0.799971	PB	PPP1CC	13
LUC7L38	-1.68181	6.75113	9.26477	0.00233604	PB	LUC7L3	13
AC013394.27	1.04702	5.96273	9.3245	0.0022611	PB	AC013394.2	13
MDH15	-0.152101	6.42582	0.231094	0.630714	PB	MDH1	13
SEC61B7	-0.419684	8.22811	2.18707	0.139173	PB	SEC61B	13
BAP15	-0.470418	5.82817	1.76538	0.183954	PB	BAP1	13
AKR1A17	-0.293487	7.13514	1.03251	0.30957	PB	AKR1A1	13
PFDN26	-0.503563	5.63477	1.79944	0.17978	PB	PFDN2	13
SPTLC15	-0.368121	5.68383	0.999748	0.317372	PB	SPTLC1	13
UTP205	-0.51084	5.80458	1.96407	0.161079	PB	UTP20	13
MRPL145	-0.239269	6.02472	0.498125	0.480325	PB	MRPL14	13
ACADM5	-0.276155	6.92485	0.72234	0.395377	PB	ACADM	13
RPS27L6	-0.364504	7.02396	1.19179	0.274969	PB	RPS27L	13
EXOSC15	-0.99131	5.90273	6.70175	0.00963181	PB	EXOSC1	13
PUF607	-0.460943	6.51485	2.01839	0.155404	PB	PUF60	13
SIKE15	0.175356	5.98387	0.249992	0.617081	PB	SIKE1	13
ATP5C17	-0.344475	7.18058	1.58325	0.208293	PB	ATP5C1	13
PHAX5	0.070527	6.00415	0.0427374	0.836221	PB	PHAX	13
FH5	-0.300349	5.66222	0.693022	0.405139	PB	FH	13
IFI27L13	-0.442097	5.90241	1.40411	0.236036	PB	IFI27L1	13
VHL7	0.749769	6.02373	6.28745	0.0121596	PB	VHL	13
C12orf575	-0.119329	5.97727	0.0883	0.76635	PB	C12orf57	13
DHX295	-0.509324	6.00843	2.14039	0.143466	PB	DHX29	13
USP405	0.25959	5.66107	0.534845	0.464577	PB	USP40	13
ANAPC117	-0.190508	6.98025	0.363566	0.546532	PB	ANAPC11	13
CASP48	0.366856	6.35068	1.24467	0.264572	PB	CASP4	13
WDR365	0.262607	5.82277	0.61212	0.433991	PB	WDR36	13
POT1-AS15	0.170241	5.51975	0.204954	0.650752	PB	POT1-AS1	13
HECTD17	-1.05983	7.04517	3.73057	0.0534252	PB	HECTD1	13
NUMA17	-0.631921	5.76677	2.13066	0.144379	PB	NUMA1	13
ZNF3265	0.575852	5.87006	3.63728	0.0564992	PB	ZNF326	13
GLB17	-0.177211	5.83924	0.246087	0.619844	PB	GLB1	13
CLASRP5	0.496682	5.43624	1.62403	0.20253	PB	CLASRP	13
C5orf565	0.154652	6.04875	0.107452	0.743064	PB	C5orf56	13
RPS6KB15	-0.901311	5.90623	4.76826	0.0289891	PB	RPS6KB1	13
RP11-157I4.48	0.180916	5.99729	0.208974	0.647573	PB	RP11-157I4.4	13
H3F3C8	0.256733	6.36807	0.624995	0.429197	PB	H3F3C	13
IGHG41	-2.3413	12.9665	9.59751	0.00194842	PB	IGHG4	13
ARL5A7	-0.331853	7.09862	1.04711	0.306174	PB	ARL5A	13
AKIRIN27	-0.513862	6.28552	1.7507	0.185789	PB	AKIRIN2	13
BAZ2A8	-0.182556	7.34287	0.159636	0.689492	PB	BAZ2A	13
COA16	0.271288	6.26782	0.810629	0.367934	PB	COA1	13
RPL399	-0.0250451	7.71042	0.00451463	0.94643	PB	RPL39	13
SF18	-0.0497569	6.9751	0.0260368	0.87181	PB	SF1	13
SHOC28	-0.174038	7.37805	0.130767	0.717638	PB	SHOC2	13
OSBPL26	0.426216	5.7243	1.48558	0.222904	PB	OSBPL2	13
DERL16	-0.667399	7.69245	5.00328	0.0252994	PB	DERL1	13
RAD23B8	-0.918234	7.09728	8.21042	0.00416505	PB	RAD23B	13
UBAP2L7	-0.57824	6.49966	3.02431	0.0820251	PB	UBAP2L	13
VTA15	-0.0314278	6.01054	0.00955857	0.922117	PB	VTA1	13
MSL18	-0.611673	6.25225	2.33898	0.126172	PB	MSL1	13
PIM25	-0.983064	8.48976	10.0328	0.00153776	PB	PIM2	13
SEMA4A5	0.0805472	7.23195	0.0638398	0.800527	PB	SEMA4A	13
TUBB10	-1.52345	7.67669	11.1742	0.000829418	PB	TUBB	13
CCT87	-0.349257	8.0821	1.41332	0.234507	PB	CCT8	13
PAPD57	-0.35558	5.95514	0.909845	0.340156	PB	PAPD5	13
CALM37	-0.188815	7.00175	0.374147	0.540753	PB	CALM3	13
ZBED46	-0.536731	5.65624	1.76007	0.184616	PB	ZBED4	13
TRIB25	0.447877	6.33568	1.26816	0.260113	PB	TRIB2	13
DCAF65	-0.598722	6.24619	3.07658	0.0794274	PB	DCAF6	13
SMG77	-0.386185	6.63955	1.4582	0.227216	PB	SMG7	13
PCBD27	-0.0836273	7.24699	0.0589004	0.808242	PB	PCBD2	13
MYCBP25	-0.307784	6.77462	0.648511	0.420645	PB	MYCBP2	13
LSM14A8	0.152469	7.13221	0.0529307	0.81804	PB	LSM14A	13
YARS8	-0.65888	7.58016	4.04234	0.0443722	PB	YARS	13
ROMO15	-0.551126	6.5793	2.3658	0.12402	PB	ROMO1	13
CRELD25	-0.305238	8.32872	0.777232	0.377989	PB	CRELD2	13
RNF1457	0.101464	5.80942	0.101118	0.750492	PB	RNF145	13
CPSF27	-0.486634	6.84188	2.82704	0.0926893	PB	CPSF2	13
MCPH15	-0.108148	6.13129	0.1143	0.735301	PB	MCPH1	13
HDDC25	0.625735	5.6422	3.67873	0.0551108	PB	HDDC2	13
UCHL55	-0.923356	6.7057	8.33625	0.00388616	PB	UCHL5	13
ZNRD1-AS16	-0.133988	6.21537	0.0618644	0.803573	PB	ZNRD1-AS1	13
SSR37	-0.323916	9.29736	0.772044	0.379585	PB	SSR3	13
TBC1D97	1.35511	7.09464	13.5784	0.000228808	PB	TBC1D9	13
MTPN7	0.0856361	6.90518	0.0918964	0.76178	PB	MTPN	13
CASC37	-0.42604	6.14356	1.36102	0.24336	PB	CASC3	13
AC018890.68	-0.783849	7.54152	3.16223	0.0753601	PB	AC018890.6	13
ZFP368	0.0893444	6.49235	0.0536048	0.816905	PB	ZFP36	13
MRPS57	-0.220517	6.43801	0.411602	0.521158	PB	MRPS5	13
SBDS7	0.171947	6.47885	0.232725	0.629511	PB	SBDS	13
USO17	-0.124835	8.33807	0.18892	0.663817	PB	USO1	13
RAB186	0.236894	5.86661	0.459692	0.497768	PB	RAB18	13
ALDH9A16	0.124949	5.97161	0.132431	0.715925	PB	ALDH9A1	13
TAGAP8	-0.414359	6.1575	1.28888	0.256254	PB	TAGAP	13
FAM120AOS5	-0.407903	5.79858	1.09496	0.295376	PB	FAM120AOS	13
FNBP48	-0.284962	6.99763	0.612123	0.433989	PB	FNBP4	13
NOSIP5	-0.41291	6.04491	1.48855	0.222441	PB	NOSIP	13
MFF5	0.524397	7.07846	3.43273	0.0639165	PB	MFF	13
SLAMF65	-0.493657	5.75161	0.91798	0.338006	PB	SLAMF6	13
CD488	0.375295	7.07252	0.776716	0.378147	PB	CD48	13
UQCRQ7	-0.62281	7.59615	2.86463	0.0905465	PB	UQCRQ	13
MLLT67	-0.316885	5.92674	0.818335	0.365667	PB	MLLT6	13
GCDH6	0.0990485	5.90726	0.0712621	0.789508	PB	GCDH	13
RN7SL128P5	-0.888957	6.45607	6.00613	0.0142563	PB	RN7SL128P	13
GLRX55	-0.265668	6.37368	0.546962	0.459562	PB	GLRX5	13
UHRF1BP16	0.00919757	6.06011	0.000592284	0.980584	PB	UHRF1BP1	13
SAFB9	-0.247771	7.31199	0.720007	0.396142	PB	SAFB	13
SLAMF77	0.251973	9.48739	0.583895	0.44479	PB	SLAMF7	13
SEC24A5	-0.629629	7.24707	3.74158	0.0530744	PB	SEC24A	13
RAB7L17	0.383701	6.46251	1.11235	0.291571	PB	RAB7L1	13
WDR268	0.0252369	6.86123	0.00758001	0.930621	PB	WDR26	13
HNRNPH38	-0.302101	6.91296	0.950169	0.329676	PB	HNRNPH3	13
INTS6-AS15	-0.309252	5.50187	0.577368	0.447346	PB	INTS6-AS1	13
SCAF47	0.182908	5.94808	0.28398	0.594104	PB	SCAF4	13
WT1-AS1	0.803039	8.25878	2.0801	0.14923	PB	WT1-AS	13
SCRN17	0.775822	5.8542	6.3845	0.0115121	PB	SCRN1	13
LARP1B7	0.565869	7.5369	2.06793	0.150425	PB	LARP1B	13
ZNF1417	0.18119	6.74066	0.343975	0.557544	PB	ZNF141	13
BUB36	-0.454734	7.1721	2.1791	0.139897	PB	BUB3	13
TAP27	-0.295326	6.79997	0.747941	0.387129	PB	TAP2	13
SETDB25	-0.083075	6.21617	0.0514208	0.820609	PB	SETDB2	13
CGGBP18	0.207349	6.50495	0.471177	0.492446	PB	CGGBP1	13
SNRPD28	-0.156817	8.13572	0.247652	0.618734	PB	SNRPD2	13
MAPK65	-0.99448	6.41688	8.03238	0.00459483	PB	MAPK6	13
NCF15	0.481952	6.87528	3.18479	0.0743267	PB	NCF1	13
PRKACB7	-0.445387	6.02581	0.73416	0.391538	PB	PRKACB	13
CMTR17	-0.744664	6.21789	3.63641	0.0565287	PB	CMTR1	13
SF3B57	-0.00851062	7.18877	0.000881849	0.97631	PB	SF3B5	13
CKAP25	-2.54143	5.9726	29.5307	5.50388e-08	PB	CKAP2	13
PRPSAP15	-0.349665	5.90708	1.0357	0.308823	PB	PRPSAP1	13
YWHAE7	1.19356	7.5183	10.594	0.00113455	PB	YWHAE	13
PSMD137	0.161992	6.89128	0.322867	0.56989	PB	PSMD13	13
PRPSAP25	-0.243475	6.11449	0.517241	0.472021	PB	PRPSAP2	13
CCDC90B5	0.646316	5.72268	4.01797	0.045018	PB	CCDC90B	13
FAM208B7	0.330419	6.46171	1.08159	0.298342	PB	FAM208B	13
MXD47	0.977679	6.26657	9.24914	0.00235606	PB	MXD4	13
OTUD47	0.0683867	5.9308	0.0467821	0.82876	PB	OTUD4	13
HM137	-0.348607	8.15161	1.3591	0.243693	PB	HM13	13
NUP2055	-1.05398	6.06615	6.75028	0.00937329	PB	NUP205	13
SKIL6	0.509715	5.9358	2.80071	0.0942228	PB	SKIL	13
PSMD126	-0.192645	6.78178	0.370117	0.54294	PB	PSMD12	13
POLR2B7	-0.0400121	6.79088	0.0188583	0.890773	PB	POLR2B	13
RWDD16	-0.561786	6.11678	2.60865	0.106282	PB	RWDD1	13
SEC61A17	-0.34273	8.55829	1.16409	0.280619	PB	SEC61A1	13
PDCD67	0.412597	5.85618	1.40271	0.23627	PB	PDCD6	13
COPB27	-0.376739	8.2207	1.82994	0.176135	PB	COPB2	13
WIPF27	0.286266	6.50714	0.618387	0.431647	PB	WIPF2	13
GYG16	-0.359299	6.62459	0.915395	0.338687	PB	GYG1	13
ZMPSTE246	-0.758042	6.28491	4.99231	0.0254602	PB	ZMPSTE24	13
CSE1L5	-1.17413	6.20007	9.19934	0.00242102	PB	CSE1L	13
TMEM2085	-0.361912	7.07313	1.29852	0.254484	PB	TMEM208	13
PSMB37	-0.181954	7.43184	0.407247	0.52337	PB	PSMB3	13
ARHGAP317	-0.0479059	5.39102	0.0108335	0.917102	PB	ARHGAP31	13
CLEC2B8	-0.652878	5.96992	2.9031	0.0884091	PB	CLEC2B	13
H3F3A8	-0.16062	7.45582	0.19054	0.662468	PB	H3F3A	13
PCGF36	0.520928	5.81904	2.63821	0.104321	PB	PCGF3	13
PPP1CB8	-0.376489	7.14261	1.66917	0.196369	PB	PPP1CB	13
IPO77	-0.539196	6.92479	2.89864	0.0886544	PB	IPO7	13
MTO15	0.0862583	5.45958	0.0426164	0.836449	PB	MTO1	13
SMARCC27	-0.0431152	6.1316	0.0146049	0.903809	PB	SMARCC2	13
REEP57	0.0437601	7.18531	0.0177174	0.894109	PB	REEP5	13
CBX66	-0.543781	5.88186	1.96578	0.160896	PB	CBX6	13
FBXO337	0.522617	6.43799	2.56975	0.108925	PB	FBXO33	13
SLC35E15	-0.289649	5.91421	0.644732	0.422003	PB	SLC35E1	13
PPIA7	0.0304447	8.14313	0.0113535	0.915144	PB	PPIA	13
ZBTB446	0.284601	5.79713	0.622745	0.430029	PB	ZBTB44	13
COX6C7	-0.126065	7.71689	0.198576	0.655873	PB	COX6C	13
NBN6	-0.300515	6.21424	0.743419	0.388568	PB	NBN	13
RAB2A8	0.249237	7.13528	0.471476	0.492309	PB	RAB2A	13
PRKD25	0.21705	6.60437	0.470825	0.492608	PB	PRKD2	13
HMGA16	-0.610783	6.88141	2.96774	0.0849406	PB	HMGA1	13
ATPIF17	-0.710668	7.4101	4.39398	0.0360661	PB	ATPIF1	13
BOLA2B5	-0.425794	6.74264	1.70775	0.191278	PB	BOLA2B	13
GARS5	-0.472768	7.61963	2.20458	0.137601	PB	GARS	13
MCTS15	-0.38644	5.92507	1.24903	0.263738	PB	MCTS1	13
IGHG31	-0.0765029	13.079	0.0216942	0.882904	PB	IGHG3	13
HINT18	-0.000318663	7.53019	8.4848e-07	0.999265	PB	HINT1	13
LTN16	-0.118133	6.42705	0.107011	0.743574	PB	LTN1	13
VDAC36	-0.116025	6.46754	0.0922656	0.761316	PB	VDAC3	13
KRI17	-0.355272	5.82381	0.741963	0.389033	PB	KRI1	13
KHSRP7	-0.662756	6.51961	4.34691	0.0370763	PB	KHSRP	13
SRP97	-0.053461	6.19997	0.0278074	0.867562	PB	SRP9	13
COPS26	-0.176796	6.52695	0.323838	0.569311	PB	COPS2	13
GTF2A15	-0.583935	6.93199	3.55969	0.0591989	PB	GTF2A1	13
SSB7	-0.377478	6.59795	1.47531	0.224509	PB	SSB	13
TMF17	-0.32572	6.76299	1.04605	0.306419	PB	TMF1	13
SUPT5H7	-0.471509	7.33045	2.75576	0.0969047	PB	SUPT5H	13
NOL86	-0.300834	6.49685	0.946386	0.330641	PB	NOL8	13
SUPT6H7	-0.489474	6.94181	2.66561	0.102539	PB	SUPT6H	13
H2AFZ8	-0.885587	8.07385	6.70841	0.00959592	PB	H2AFZ	13
FIS16	-0.175014	6.16027	0.247739	0.618671	PB	FIS1	13
SRI7	-0.0825172	5.8044	0.0589832	0.80811	PB	SRI	13
SUN15	0.842992	6.19855	6.49253	0.0108329	PB	SUN1	13
SEC11C5	-0.077035	9.67231	0.0436152	0.834571	PB	SEC11C	13
SUB17	0.354112	9.37151	0.957433	0.327834	PB	SUB1	13
RSL24D17	0.308415	6.49223	1.05376	0.304642	PB	RSL24D1	13
CKAP45	0.270623	8.0194	0.541531	0.461799	PB	CKAP4	13
DIDO17	0.927737	6.69447	12.6088	0.000383945	PB	DIDO1	13
MRPL515	-0.238293	7.04434	0.656678	0.417735	PB	MRPL51	13
WDR437	-0.608342	6.88114	3.24198	0.0717738	PB	WDR43	13
CCDC1213	0.235166	6.18223	0.472216	0.491969	PB	CCDC12	13
RP11-94L15.25	0.335064	7.30309	0.721341	0.395704	PB	RP11-94L15.2	13
GUCD15	-0.779902	5.82865	3.5447	0.0597359	PB	GUCD1	13
E2F24	-0.781656	6.65571	2.08069	0.149173	PB	E2F2	13
KLHL55	-0.266648	6.27742	0.441737	0.506285	PB	KLHL5	13
GTPBP15	-0.338086	6.21716	0.710379	0.399318	PB	GTPBP1	13
DTL6	-0.849004	6.67092	5.48437	0.0191872	PB	DTL	13
TMBIM48	0.399387	6.52685	1.45333	0.227994	PB	TMBIM4	13
ZMYND115	-0.200707	6.07997	0.280301	0.596504	PB	ZMYND11	13
APOL16	-1.66027	6.55428	18.0203	2.18561e-05	PB	APOL1	13
HLA-DRB57	-0.261396	6.08104	0.196173	0.657827	PB	HLA-DRB5	13
APMAP7	-0.0203523	6.2506	0.00337608	0.953666	PB	APMAP	13
PGM35	-0.41958	6.14078	1.52916	0.216239	PB	PGM3	13
MEF2C8	-0.107279	8.44132	0.0405863	0.840339	PB	MEF2C	13
TCEB15	-0.394913	6.27044	1.26187	0.261298	PB	TCEB1	13
EIF2AK17	-0.0386502	7.42011	0.0179061	0.89355	PB	EIF2AK1	13
CD1648	0.0255926	7.41526	0.00356096	0.952415	PB	CD164	13
TP53INP15	-0.371082	8.35582	1.72395	0.189186	PB	TP53INP1	13
COPZ17	-0.168862	7.20241	0.269355	0.603765	PB	COPZ1	13
TOP3A6	-0.30187	5.6998	0.673338	0.41189	PB	TOP3A	13
FGD5-AS17	0.347045	6.05349	1.04427	0.30683	PB	FGD5-AS1	13
MRPS347	-0.465059	6.85669	1.69011	0.193587	PB	MRPS34	13
LARS8	0.0290145	7.20433	0.00900813	0.924385	PB	LARS	13
APEX17	-0.260584	6.41568	0.618079	0.431762	PB	APEX1	13
FMNL18	0.0820486	6.44018	0.0476023	0.827289	PB	FMNL1	13
CHAF1A5	-0.603961	6.43594	2.42884	0.119121	PB	CHAF1A	13
PANK26	0.253899	5.77984	0.408151	0.522909	PB	PANK2	13
ATP5F17	-0.588546	7.1269	3.29714	0.0694008	PB	ATP5F1	13
IGLV1-401	0.0700754	8.4834	0.00685206	0.934029	PB	IGLV1-40	13
EIF4E27	-0.240199	6.23259	0.518778	0.471363	PB	EIF4E2	13
ERGIC37	-0.0716273	7.10061	0.0534738	0.817125	PB	ERGIC3	13
DNAJB117	-0.658953	8.57895	3.43673	0.0637618	PB	DNAJB11	13
CCT57	-0.944465	7.06359	8.14259	0.00432374	PB	CCT5	13
JMJD65	0.0828644	5.54091	0.0493631	0.824175	PB	JMJD6	13
YWHAQ8	-0.106003	7.24319	0.116555	0.732802	PB	YWHAQ	13
CLDND15	0.445527	5.63337	1.32053	0.250497	PB	CLDND1	13
UBE2Q25	0.227208	6.12026	0.352311	0.552808	PB	UBE2Q2	13
SNRNP708	-0.00619047	7.19035	0.000464326	0.982808	PB	SNRNP70	13
SLC25A425	0.992471	5.64422	8.89153	0.00286496	PB	SLC25A42	13
PPP2CA7	-0.261552	6.90468	0.679898	0.409622	PB	PPP2CA	13
TBK17	0.15505	6.36627	0.255035	0.613552	PB	TBK1	13
KRT105	0.143247	5.95787	0.161194	0.68806	PB	KRT10	13
GPS15	-0.570673	5.77499	2.28926	0.130272	PB	GPS1	13
RSRC28	0.226381	7.42362	0.53751	0.463467	PB	RSRC2	13
TMEM9B7	-0.294927	5.72684	0.62749	0.428278	PB	TMEM9B	13
PSMD147	-0.673945	7.12649	4.43323	0.0352457	PB	PSMD14	13
AARS6	0.271782	7.79576	0.858457	0.354171	PB	AARS	13
SPPL2A6	0.186047	5.72797	0.261559	0.609051	PB	SPPL2A	13
MORF4L26	-0.870803	7.3372	6.98043	0.00824058	PB	MORF4L2	13
KIF225	-0.328108	6.498	0.786526	0.375153	PB	KIF22	13
AHCY6	0.128678	6.79904	0.165718	0.683946	PB	AHCY	13
MIS18BP18	0.0568055	7.09253	0.0305524	0.861243	PB	MIS18BP1	13
MON27	0.410058	7.30024	1.1178	0.290393	PB	MON2	13
M6PR7	-1.0958	6.56817	7.19912	0.00729394	PB	M6PR	13
SRPR7	-0.794929	8.15249	7.0083	0.00811329	PB	SRPR	13
RPS19BP15	0.0300963	6.48117	0.0106644	0.91775	PB	RPS19BP1	13
MRFAP1L15	0.562439	5.98351	2.55948	0.109635	PB	MRFAP1L1	13
C19orf438	0.491327	6.90823	3.41046	0.0647844	PB	C19orf43	13
BRK17	0.107657	6.38422	0.123497	0.725273	PB	BRK1	13
CLPP5	-0.462926	6.03095	1.31817	0.250921	PB	CLPP	13
CSNK1G36	0.673156	5.89	4.59971	0.0319773	PB	CSNK1G3	13
PCED1B-AS15	0.702828	5.79982	4.44112	0.0350832	PB	PCED1B-AS1	13
TCP17	-0.792034	7.29122	5.73992	0.0165836	PB	TCP1	13
ALDH3A25	0.0497332	5.61315	0.0191258	0.890006	PB	ALDH3A2	13
NUCB17	0.212536	7.31903	0.384165	0.535383	PB	NUCB1	13
APRT7	0.1469	6.51613	0.209175	0.647414	PB	APRT	13
PQBP15	-0.554958	6.22861	2.07405	0.149823	PB	PQBP1	13
APOL37	0.32328	7.07477	0.924856	0.336203	PB	APOL3	13
ACADVL8	-0.0281747	8.07903	0.00828193	0.927489	PB	ACADVL	13
ATIC6	-0.793408	6.44825	4.73488	0.0295568	PB	ATIC	13
PRDX67	-0.622629	6.84654	3.86701	0.0492442	PB	PRDX6	13
OSTC6	-0.135635	7.51867	0.148763	0.69972	PB	OSTC	13
TCEA15	0.288276	6.4535	0.879007	0.348474	PB	TCEA1	13
SLIRP5	-0.843969	5.81243	4.94593	0.0261522	PB	SLIRP	13
CHMP2A7	-0.0557659	6.28061	0.0293885	0.863885	PB	CHMP2A	13
RPL298	0.0531362	7.09901	0.0322622	0.857453	PB	RPL29	13
MED175	-0.325428	5.61393	0.633411	0.426107	PB	MED17	13
MICB5	0.0585743	5.90815	0.0299385	0.86263	PB	MICB	13
SRA15	-1.12998	5.89497	8.12447	0.00436718	PB	SRA1	13
TPI18	-0.165458	7.85045	0.197653	0.656622	PB	TPI1	13
HMGN17	-0.000272517	7.167	8.20936e-07	0.999277	PB	HMGN1	13
ARRDC37	-0.489551	6.8688	1.54794	0.213441	PB	ARRDC3	13
LAX15	0.109508	7.27412	0.128374	0.720124	PB	LAX1	13
BTK4	-0.237356	7.15785	0.533977	0.46494	PB	BTK	13
RP11-84A1.35	0.268796	5.89714	0.692256	0.405398	PB	RP11-84A1.3	13
DCUN1D15	-0.814502	5.49791	3.7454	0.0529531	PB	DCUN1D1	13
AC023469.15	-0.063153	5.66819	0.0270044	0.869471	PB	AC023469.1	13
NFE2L28	-0.591175	5.65052	2.42031	0.119771	PB	NFE2L2	13
ANAPC167	0.462192	6.26785	1.89893	0.168198	PB	ANAPC16	13
PNPLA88	-0.222637	6.71986	0.462819	0.496309	PB	PNPLA8	13
ATMIN6	-0.00318548	6.06173	9.97466e-05	0.992031	PB	ATMIN	13
BMS17	-0.305353	6.74353	0.717141	0.397083	PB	BMS1	13
ATP5G37	-0.621506	7.96716	4.71246	0.0299447	PB	ATP5G3	13
MAGED25	0.0275601	6.28072	0.0052955	0.941989	PB	MAGED2	13
HDAC75	-0.280869	6.30936	0.665888	0.414489	PB	HDAC7	13
IMP45	-0.612999	6.37777	3.03304	0.0815852	PB	IMP4	13
C16orf965	0.178932	7.96409	0.355773	0.550863	PB	C16orf96	13
CNPY25	-0.762978	5.93339	3.09952	0.0783153	PB	CNPY2	13
IRF2BP28	-0.0298569	5.68442	0.00677894	0.934381	PB	IRF2BP2	13
PPP6R17	-0.126512	5.8162	0.112537	0.737274	PB	PPP6R1	13
HIST1H4C7	-2.17014	8.81577	13.9736	0.0001854	PB	HIST1H4C	13
ARL6IP17	0.913546	6.24612	8.09129	0.00444784	PB	ARL6IP1	13
TRAPPC2L5	0.176787	5.56472	0.190519	0.662485	PB	TRAPPC2L	13
CRNKL15	-0.115796	6.08558	0.12452	0.724183	PB	CRNKL1	13
MVP7	-0.376948	6.77879	1.53691	0.215078	PB	MVP	13
RNF1310	0.256477	5.51327	0.335845	0.562237	PB	RNF13	13
PIP4K2C5	-0.828676	6.22657	4.04081	0.0444125	PB	PIP4K2C	13
NDUFA115	-0.172106	5.93878	0.234196	0.62843	PB	NDUFA11	13
DNAJB95	0.197122	6.8588	0.349537	0.554375	PB	DNAJB9	13
TMED75	0.599219	5.94403	2.18761	0.139125	PB	TMED7	13
UBL37	0.871001	6.05897	5.15805	0.0231389	PB	UBL3	13
ST3GAL27	-0.326123	6.34265	0.973227	0.323877	PB	ST3GAL2	13
PSMA47	-0.399273	7.68196	2.12721	0.144704	PB	PSMA4	13
L3MBTL25	-0.205762	5.58929	0.285393	0.593188	PB	L3MBTL2	13
NPIPA15	1.86024	5.50309	23.7364	1.10471e-06	PB	NPIPA1	13
HIST1H2AI1	-1.89776	6.1189	8.8035	0.00300654	PB	HIST1H2AI	13
SDF2L15	-0.49814	8.20191	1.95676	0.161861	PB	SDF2L1	13
RAD23A7	-0.00615694	6.82245	0.000382159	0.984403	PB	RAD23A	13
LAMTOR57	-0.134629	5.89969	0.170309	0.679837	PB	LAMTOR5	13
RNF1815	-0.406275	5.90665	1.17297	0.278792	PB	RNF181	13
RPL23A9	0.0749028	7.72593	0.0690153	0.792776	PB	RPL23A	13
SSNA17	0.132903	6.1025	0.185621	0.666586	PB	SSNA1	13
DCTN35	0.509718	5.98685	2.16379	0.141296	PB	DCTN3	13
RBM8A7	-0.608941	6.11731	3.03905	0.0812833	PB	RBM8A	13
PPIF5	-0.905914	5.49155	4.81561	0.0282031	PB	PPIF	13
RARRES36	1.47923	6.24804	16.0557	6.15046e-05	PB	RARRES3	13
HSPD17	-0.578056	8.3947	3.62808	0.0568123	PB	HSPD1	13
AIMP15	-0.0889058	5.96271	0.0736375	0.786112	PB	AIMP1	13
ATP5I6	-0.64722	6.45422	3.42036	0.0643969	PB	ATP5I	13
PEX25	0.494824	5.72426	1.89907	0.168182	PB	PEX2	13
ATP5J26	-1.39341	6.08314	10.3675	0.0012825	PB	ATP5J2	13
GSTO17	-0.0377891	5.86997	0.00839381	0.927002	PB	GSTO1	13
TRADD5	0.665041	5.79388	4.46649	0.034566	PB	TRADD	13
TAPSAR15	0.0127308	5.53275	0.000899512	0.976074	PB	TAPSAR1	13
MRPS18B5	-0.491118	6.44963	2.08005	0.149235	PB	MRPS18B	13
DLD6	0.232769	5.86568	0.451093	0.501817	PB	DLD	13
DLEU25	-0.732139	5.90865	2.77155	0.0959532	PB	DLEU2	13
ATP5G15	-0.822982	6.98614	4.59039	0.0321518	PB	ATP5G1	13
TIMM8B5	-0.523651	6.34257	2.2495	0.133658	PB	TIMM8B	13
VBP15	-0.0475375	5.86859	0.0179172	0.893517	PB	VBP1	13
MOGS5	-0.0576215	6.00171	0.0221238	0.881758	PB	MOGS	13
CD273	0.369621	6.28156	0.997236	0.31798	PB	CD27	13
POLR2D5	-0.681188	5.95545	2.89551	0.0888267	PB	POLR2D	13
ECI15	-0.088629	6.01546	0.0732854	0.786612	PB	ECI1	13
PCK24	-0.0161392	5.50417	0.00169042	0.967204	PB	PCK2	13
IGKV3D-151	1.46881	7.5872	8.08842	0.0044549	PB	IGKV3D-15	13
HCFC17	-0.704934	6.58243	4.8572	0.0275311	PB	HCFC1	13
ATXN107	-0.15799	6.44073	0.0811488	0.775747	PB	ATXN10	13
PHIP8	-0.0534719	7.61674	0.00830486	0.927388	PB	PHIP	13
SMC1A8	-0.105519	7.21765	0.0902063	0.763915	PB	SMC1A	13
SLC10A75	0.252169	6.28085	0.508495	0.475791	PB	SLC10A7	13
SMARCB15	0.357513	6.44244	1.20866	0.271598	PB	SMARCB1	13
PTGES37	-0.327181	7.41805	0.924472	0.336303	PB	PTGES3	13
TRIM375	-0.375825	5.58429	1.04969	0.305578	PB	TRIM37	13
NRBF25	0.70827	5.54988	4.44898	0.0349221	PB	NRBF2	13
UBE2B7	-0.165719	6.09952	0.221066	0.638229	PB	UBE2B	13
NHP2L17	-0.0940758	7.37614	0.116813	0.732517	PB	NHP2L1	13
EIF2AK35	0.17942	7.70398	0.335159	0.562637	PB	EIF2AK3	13
TMOD38	-0.521666	6.34117	2.65506	0.103221	PB	TMOD3	13
TAF157	0.18494	6.60223	0.345727	0.556542	PB	TAF15	13
POLQ5	0.00108861	6.64957	1.1303e-05	0.997318	PB	POLQ	13
GPR1076	-0.103476	5.84161	0.0794906	0.777989	PB	GPR107	13
MYSM15	0.969327	6.27552	10.3745	0.00127768	PB	MYSM1	13
USP108	-0.441967	6.70158	2.10653	0.146672	PB	USP10	13
ABCF25	-0.106024	5.97895	0.0808142	0.776197	PB	ABCF2	13
UBN18	0.131454	6.40426	0.146026	0.702363	PB	UBN1	13
OXA1L7	0.229937	6.85759	0.567989	0.451059	PB	OXA1L	13
USMG57	-0.82297	6.95775	5.49173	0.0191066	PB	USMG5	13
ZFP645	0.760896	5.91856	5.57962	0.0181707	PB	ZFP64	13
PHRF15	0.236196	5.81889	0.540758	0.462119	PB	PHRF1	13
WWP16	-0.240174	5.95003	0.548158	0.459071	PB	WWP1	13
FDX15	-0.248934	5.97912	0.468796	0.493542	PB	FDX1	13
NDUFB97	-0.825516	6.80198	5.89416	0.0151912	PB	NDUFB9	13
ATAD3A5	-0.383926	5.66751	1.12108	0.289686	PB	ATAD3A	13
ADIPOR15	-0.388429	6.08907	1.38968	0.238458	PB	ADIPOR1	13
SLC1A55	-0.184794	6.26568	0.283838	0.594197	PB	SLC1A5	13
CCT47	-0.817704	6.59887	4.98426	0.0255789	PB	CCT4	13
RP11-81K2.15	-1.10779	5.59809	7.0979	0.00771744	PB	RP11-81K2.1	13
ATL37	0.27095	5.81938	0.503709	0.477875	PB	ATL3	13
MRPS165	-0.791583	5.89595	4.39722	0.0359975	PB	MRPS16	13
MDC15	-0.0331236	5.68384	0.00895751	0.924597	PB	MDC1	13
YTHDF37	-0.43681	6.30702	1.7701	0.18337	PB	YTHDF3	13
PXK6	0.764302	5.41845	4.80115	0.0284407	PB	PXK	13
STX77	0.523839	6.111	2.37	0.123687	PB	STX7	13
RNF19A7	-0.177582	6.82157	0.350955	0.553573	PB	RNF19A	13
FAM204A7	0.0363273	5.79457	0.0106391	0.917847	PB	FAM204A	13
C16orf626	-0.21773	5.90954	0.103045	0.748205	PB	C16orf62	13
ADPGK7	-0.442324	6.2105	1.80471	0.179145	PB	ADPGK	13
SUPT16H8	-0.594069	7.11903	3.23971	0.0718734	PB	SUPT16H	13
CENPC5	0.135977	6.07944	0.125773	0.722855	PB	CENPC	13
COPS55	0.223312	5.80705	0.479309	0.488736	PB	COPS5	13
RBM58	0.103649	6.51192	0.112661	0.737134	PB	RBM5	13
SLFN116	-0.0424632	6.01824	0.0109186	0.916779	PB	SLFN11	13
MRPL375	-0.545725	5.97157	1.83083	0.17603	PB	MRPL37	13
ECHDC17	-0.357571	6.14203	1.04009	0.3078	PB	ECHDC1	13
TMED27	-0.467263	7.95933	2.36668	0.12395	PB	TMED2	13
CHEK15	-0.0494327	6.04268	0.0151259	0.902117	PB	CHEK1	13
R3HCC15	0.00344663	5.7014	0.000101478	0.991963	PB	R3HCC1	13
NACA27	0.377179	6.01949	1.26814	0.260116	PB	NACA2	13
PIN45	-0.148189	6.37534	0.101696	0.749804	PB	PIN4	13
TBC1D205	-0.0341537	5.68195	0.00879392	0.925287	PB	TBC1D20	13
NSMCE4A5	0.199647	5.77266	0.337991	0.560991	PB	NSMCE4A	13
DDI26	0.34861	6.22997	1.18309	0.276728	PB	DDI2	13
SRP685	-0.331305	7.07444	1.14402	0.284804	PB	SRP68	13
DHX367	-0.327826	6.64109	0.966768	0.325488	PB	DHX36	13
CWC255	-0.0265334	5.68178	0.00554192	0.940657	PB	CWC25	13
NDUFB87	-0.393028	7.03559	1.68976	0.193632	PB	NDUFB8	13
FBXO118	0.622176	6.30966	4.31292	0.037824	PB	FBXO11	13
DESI15	-0.596606	6.0496	3.05854	0.0803137	PB	DESI1	13
NUDT55	0.0545383	6.38034	0.033026	0.855794	PB	NUDT5	13
PHF146	0.457623	6.36886	1.725	0.189051	PB	PHF14	13
ATP5H6	-0.212831	6.18832	0.36869	0.543719	PB	ATP5H	13
COX7B8	-0.557699	7.09542	3.1998	0.0736473	PB	COX7B	13
PCF118	0.773155	6.80904	8.16167	0.0042785	PB	PCF11	13
C1orf437	-0.139192	6.8354	0.217989	0.640576	PB	C1orf43	13
THUMPD17	0.176293	6.06855	0.289539	0.590516	PB	THUMPD1	13
BSG6	-0.0263049	6.37679	0.00614464	0.93752	PB	BSG	13
HIAT16	0.201734	6.34331	0.445651	0.504408	PB	HIAT1	13
NSA27	-0.0920005	6.46789	0.0898969	0.764308	PB	NSA2	13
SLC16A75	-0.835878	5.82119	4.23976	0.0394877	PB	SLC16A7	13
TCERG17	-0.532608	6.90055	3.06369	0.0800597	PB	TCERG1	13
ATR7	-0.329756	6.70726	0.777501	0.377906	PB	ATR	13
BRD77	-0.194859	6.12236	0.393627	0.530399	PB	BRD7	13
SLC35E2B5	0.74422	6.04743	4.01422	0.045118	PB	SLC35E2B	13
SAFB27	-0.219759	6.3935	0.450309	0.502188	PB	SAFB2	13
COPS45	-0.379994	5.57696	0.903678	0.341797	PB	COPS4	13
EDRF15	-0.944048	5.78139	6.17948	0.012924	PB	EDRF1	13
PHF65	-0.00929756	5.79572	0.000642683	0.979775	PB	PHF6	13
SNRPA15	-1.35412	5.81077	10.2585	0.00136054	PB	SNRPA1	13
FAM168B6	0.298613	6.30306	0.85068	0.35636	PB	FAM168B	13
UBE3A7	-0.160027	7.13011	0.279841	0.596806	PB	UBE3A	13
KDM5C5	0.410424	5.95263	1.43168	0.23149	PB	KDM5C	13
SEC137	-0.728387	7.65276	5.71758	0.0167959	PB	SEC13	13
RPAP25	0.349488	6.02964	0.930533	0.334725	PB	RPAP2	13
SURF17	-0.0409164	6.09468	0.0121358	0.91228	PB	SURF1	13
BAG17	-0.0865434	6.56845	0.0748791	0.784361	PB	BAG1	13
LEMD35	0.384085	6.40869	1.71783	0.189973	PB	LEMD3	13
SUMF26	0.381531	6.19607	1.45139	0.228305	PB	SUMF2	13
RBBP77	0.00443922	7.12242	0.000241527	0.9876	PB	RBBP7	13
AP000235.37	-0.779843	5.94973	2.38702	0.122346	PB	AP000235.3	13
UGCG6	-0.230625	5.71098	0.332365	0.56427	PB	UGCG	13
MPC25	-0.296695	5.71909	0.465439	0.495093	PB	MPC2	13
KRAS7	-0.389303	6.45696	1.32544	0.249619	PB	KRAS	13
PAF15	-0.467103	6.24176	1.89914	0.168175	PB	PAF1	13
PAXBP16	-0.181331	5.80947	0.271684	0.602204	PB	PAXBP1	13
EBNA1BP25	-0.927585	6.72627	6.97308	0.00827451	PB	EBNA1BP2	13
POLR2E7	-0.369481	5.72823	1.07987	0.298726	PB	POLR2E	13
CD596	0.618907	7.18065	4.74233	0.0294292	PB	CD59	13
FAM211A-AS16	0.254901	5.74058	0.520285	0.47072	PB	FAM211A-AS1	13
TMEM2595	0.604849	5.74346	3.7981	0.0513107	PB	TMEM259	13
PSMD47	-0.393851	6.95372	1.5208	0.217498	PB	PSMD4	13
IARS7	-0.759885	7.67857	5.5491	0.0184902	PB	IARS	13
MECP26	0.236477	5.72624	0.459316	0.497944	PB	MECP2	13
GLDC5	-0.0710492	6.74793	0.038789	0.843867	PB	GLDC	13
APOL26	-0.933093	6.96954	7.39327	0.00654682	PB	APOL2	13
SLBP5	0.178799	6.14407	0.276956	0.598703	PB	SLBP	13
SUCO7	0.0413489	7.0079	0.0143262	0.904727	PB	SUCO	13
GGA36	-0.403949	5.99212	1.23922	0.265622	PB	GGA3	13
NT5DC15	-0.0134418	5.61632	0.00123964	0.971913	PB	NT5DC1	13
SEC23B6	-0.186719	7.09754	0.433514	0.51027	PB	SEC23B	13
CASP75	-0.270205	5.68886	0.594136	0.440824	PB	CASP7	13
IQCB15	-0.0328028	6.91141	0.00691729	0.933716	PB	IQCB1	13
LAMC15	-1.302	6.19117	4.01698	0.0450444	PB	LAMC1	13
TMED85	0.263687	5.83942	0.493121	0.482538	PB	TMED8	13
AC005062.27	-0.0760118	7.16414	0.0217702	0.8827	PB	AC005062.2	13
MDH27	-0.212945	6.96856	0.525329	0.468577	PB	MDH2	13
TPD52L27	-0.25587	5.82871	0.379727	0.53775	PB	TPD52L2	13
PHPT15	-0.377789	6.06046	1.11179	0.291694	PB	PHPT1	13
GPATCH2L7	-0.275424	6.00848	0.603845	0.437115	PB	GPATCH2L	13
NT5C3A5	-0.666017	6.35881	2.75513	0.0969428	PB	NT5C3A	13
SMARCAD15	-0.819349	5.93598	4.64795	0.0310907	PB	SMARCAD1	13
TNRC6A7	0.177914	6.84627	0.4176	0.518137	PB	TNRC6A	13
PDLIM15	0.0809664	6.64404	0.0879314	0.766824	PB	PDLIM1	13
RPL7L17	-0.303062	6.57519	0.930622	0.334701	PB	RPL7L1	13
BRCA25	-0.482094	6.27784	1.16857	0.279695	PB	BRCA2	13
PPAP2B7	1.12285	6.68044	4.47633	0.0343675	PB	PPAP2B	13
AP3S15	0.571172	5.7639	3.01158	0.0826718	PB	AP3S1	13
STK38L6	0.941172	6.09707	4.32785	0.0374937	PB	STK38L	13
NDFIP17	-0.00243001	6.27931	6.06639e-05	0.993786	PB	NDFIP1	13
LRRFIP27	0.0260804	6.2744	0.0064802	0.93584	PB	LRRFIP2	13
SLC16A17	-0.672677	6.44411	4.47904	0.0343129	PB	SLC16A1	13
AGPAT55	-0.242372	5.64832	0.424789	0.514557	PB	AGPAT5	13
PCNA5	-1.26448	6.97197	6.27571	0.0122404	PB	PCNA	13
MRFAP17	0.358448	6.04238	1.1013	0.293982	PB	MRFAP1	13
KIAA01251	-0.0640275	6.42648	0.0184053	0.892085	PB	KIAA0125	13
APOO8	-0.395769	6.89397	1.17922	0.277515	PB	APOO	13
CHD1L6	-0.410115	5.692	1.08479	0.297629	PB	CHD1L	13
SUMO37	-0.0582011	5.71645	0.0293573	0.863957	PB	SUMO3	13
KIAA09477	-0.362011	6.85541	1.5204	0.21756	PB	KIAA0947	13
NCAPH5	-1.51482	5.54215	7.5238	0.00608891	PB	NCAPH	13
EXOC56	-0.443464	6.24465	1.55124	0.212953	PB	EXOC5	13
MCM55	-0.417997	6.61697	1.4141	0.234378	PB	MCM5	13
USP167	-0.511603	7.05064	2.60616	0.106449	PB	USP16	13
TMED107	-0.2478	8.30147	0.529842	0.466673	PB	TMED10	13
UBA17	0.0228033	6.95712	0.00601665	0.938172	PB	UBA1	13
DAXX7	0.24641	6.76158	0.561101	0.453817	PB	DAXX	13
COPE5	-0.0818444	6.67498	0.0622295	0.803006	PB	COPE	13
KPNA37	-0.565514	6.38995	2.67534	0.101913	PB	KPNA3	13
IGKV1-9	-1.02649	7.37925	2.11693	0.145679	PB	IGKV1-9	13
POLR1A5	-0.21422	5.81892	0.294148	0.587575	PB	POLR1A	13
STIP17	-0.620964	6.97105	3.09011	0.0787693	PB	STIP1	13
KCTD207	-0.532821	7.12151	3.17523	0.0747626	PB	KCTD20	13
AP1B13	0.112443	5.92451	0.0188536	0.890787	PB	AP1B1	13
ARL6IP58	0.130683	6.3479	0.0786155	0.779183	PB	ARL6IP5	13
PLIN27	0.254654	6.25903	0.458286	0.498426	PB	PLIN2	13
PLAA5	-0.564544	5.7069	2.25869	0.132867	PB	PLAA	13
WBSCR226	-0.796535	6.91317	5.83549	0.0157061	PB	WBSCR22	13
PSMA85	-0.716907	5.83189	2.63551	0.104498	PB	PSMA8	13
MRPL313	-0.776267	6.27163	4.21201	0.0401387	PB	MRPL3	13
TYMS3	-1.06587	6.01013	5.73838	0.0165981	PB	TYMS	13
PRCC5	-0.184874	6.01382	0.320549	0.571278	PB	PRCC	13
ICMT5	-0.0368184	6.06306	0.0118171	0.913435	PB	ICMT	13
POM1217	0.0128334	6.47893	0.00176841	0.966457	PB	POM121	13
ATAD25	-0.910421	6.68733	5.57574	0.018211	PB	ATAD2	13
SARS7	-0.220299	7.25723	0.560382	0.454106	PB	SARS	13
UQCRC27	-0.174242	7.16018	0.329594	0.565898	PB	UQCRC2	13
COX6A17	-0.306179	6.89026	0.822858	0.364346	PB	COX6A1	13
CALCOCO27	-0.243737	6.18901	0.435313	0.509393	PB	CALCOCO2	13
RC3H18	-0.140904	6.51314	0.184643	0.667413	PB	RC3H1	13
AGGF15	-0.0807616	5.67673	0.0553391	0.81402	PB	AGGF1	13
PDIA55	-1.01445	6.7545	9.74468	0.00179842	PB	PDIA5	13
ATP5J8	-0.387645	7.27181	1.26741	0.260253	PB	ATP5J	13
KPNA25	-0.662508	6.65765	2.39672	0.12159	PB	KPNA2	13
SNRNP254	-0.615964	5.99015	2.68417	0.10135	PB	SNRNP25	13
AC007405.45	-0.320084	6.48614	0.852498	0.355847	PB	AC007405.4	13
IWS17	-0.721665	6.2898	4.70214	0.0301251	PB	IWS1	13
DNAJC107	0.0345643	7.72467	0.0131619	0.908663	PB	DNAJC10	13
MTMR19	0.196861	6.10471	0.315401	0.574385	PB	MTMR1	13
IGBP17	0.744505	6.54773	5.71204	0.0168489	PB	IGBP1	13
MZB11	-0.207628	10.3394	0.42156	0.51616	PB	MZB1	13
CCDC477	-0.089541	7.18595	0.0900118	0.764162	PB	CCDC47	13
ANXA77	0.0023409	6.66077	6.34984e-05	0.993642	PB	ANXA7	13
FAM96A7	0.270877	6.16807	0.790247	0.374025	PB	FAM96A	13
PIGT5	-0.414183	6.01215	1.41516	0.234202	PB	PIGT	13
LMAN15	-0.312157	9.30305	0.998501	0.317674	PB	LMAN1	13
NT5C27	-0.125221	5.90485	0.102113	0.749309	PB	NT5C2	13
FBXW57	0.385206	6.35242	1.54327	0.214132	PB	FBXW5	13
APPL17	-0.0281855	6.17836	0.00804714	0.928521	PB	APPL1	13
PRPF38A6	-0.309461	5.95974	0.638953	0.42409	PB	PRPF38A	13
FAM60A6	0.831295	5.82439	3.62121	0.0570474	PB	FAM60A	13
PNPT16	-0.626088	6.45963	3.45957	0.0628866	PB	PNPT1	13
MRPS125	-0.428739	5.66461	1.26761	0.260216	PB	MRPS12	13
RANBP15	-1.58125	6.59404	11.9264	0.000553433	PB	RANBP1	13
YWHAG7	-0.0780327	7.46681	0.051643	0.820229	PB	YWHAG	13
NF26	-0.441057	6.1643	1.75956	0.18468	PB	NF2	13
IDH3B6	0.0493912	5.72165	0.0219718	0.882162	PB	IDH3B	13
PPWD15	-0.117862	6.03237	0.131073	0.717322	PB	PPWD1	13
HTATSF17	-0.57023	6.24518	2.41176	0.120427	PB	HTATSF1	13
ASCC27	-0.896376	6.20446	6.39985	0.011413	PB	ASCC2	13
NNT7	-0.0933462	6.77829	0.0839852	0.771968	PB	NNT	13
BRMS15	-0.175224	5.71876	0.257321	0.611967	PB	BRMS1	13
SNX147	0.393668	5.69698	1.36329	0.242968	PB	SNX14	13
DNAJA35	0.102708	5.58796	0.0490376	0.824746	PB	DNAJA3	13
SFXN15	-0.449703	6.42373	1.43956	0.230211	PB	SFXN1	13
BCL2L147	-0.125231	6.55953	0.131984	0.716383	PB	BCL2L14	13
SQLE5	-0.355942	5.65304	0.902386	0.342143	PB	SQLE	13
GOT25	-0.720142	6.03577	3.78314	0.0517714	PB	GOT2	13
FUBP36	-0.297924	6.04278	0.783033	0.376215	PB	FUBP3	13
SRSF97	-0.523678	7.23574	3.32421	0.0682669	PB	SRSF9	13
ATPAF15	0.0473306	5.88608	0.0215462	0.883301	PB	ATPAF1	13
SUCLG17	-0.61908	6.48579	2.94776	0.0859968	PB	SUCLG1	13
P2RX53	0.502528	6.28977	2.06584	0.150632	PB	P2RX5	13
SLC37A15	-1.07823	6.43766	8.20779	0.00417108	PB	SLC37A1	13
TMEM705	-0.503243	5.60355	1.67652	0.195387	PB	TMEM70	13
MAGT17	-0.416224	7.66286	1.46765	0.225717	PB	MAGT1	13
FAM3C5	-0.437018	6.75436	1.92411	0.165404	PB	FAM3C	13
PIK3CG7	-0.292464	7.13555	0.720727	0.395906	PB	PIK3CG	13
XRCC68	-0.186256	7.76899	0.229815	0.631661	PB	XRCC6	13
CTBP17	0.294174	6.81474	1.03241	0.309593	PB	CTBP1	13
SREK17	0.0998309	6.89805	0.107744	0.742727	PB	SREK1	13
ERP298	-0.370116	8.34269	1.32267	0.250113	PB	ERP29	13
ORMDL35	0.0814918	6.48253	0.0559939	0.812944	PB	ORMDL3	13
ITGB1BP15	0.766524	5.86754	5.83159	0.0157409	PB	ITGB1BP1	13
PCBP18	-0.165562	7.238	0.363855	0.546373	PB	PCBP1	13
NME16	-0.860008	7.28237	5.72966	0.0166807	PB	NME1	13
ZNHIT65	0.346997	5.68228	0.886513	0.346424	PB	ZNHIT6	13
EDEM37	0.498674	7.7601	1.81379	0.178054	PB	EDEM3	13
BRAP5	0.0493869	5.96959	0.0190607	0.890192	PB	BRAP	13
FMR16	0.0789804	5.83113	0.0523568	0.819012	PB	FMR1	13
U2AF25	-0.698841	5.85057	3.08007	0.0792572	PB	U2AF2	13
KIF155	-0.509003	5.74066	1.35565	0.244293	PB	KIF15	13
OSBPL36	1.21119	6.79207	7.34519	0.00672424	PB	OSBPL3	13
PSMC37	-0.629966	7.07951	3.4297	0.0640339	PB	PSMC3	13
ECH16	0.154932	6.95077	0.240584	0.623785	PB	ECH1	13
POLR3E5	-0.00843924	5.72952	0.000470384	0.982697	PB	POLR3E	13
PNRC18	0.0092237	6.13228	0.000255007	0.987259	PB	PNRC1	13
ST137	0.0722817	6.06779	0.0526532	0.818509	PB	ST13	13
PRMT15	0.194614	6.21844	0.302799	0.582133	PB	PRMT1	13
SPCS25	0.061032	8.04646	0.0449158	0.832159	PB	SPCS2	13
MYO18A7	0.366771	6.03351	0.947599	0.330331	PB	MYO18A	13
IGKV1-51	0.151532	8.44843	0.0286781	0.865524	PB	IGKV1-5	13
SAMM505	0.0942215	5.89154	0.0806546	0.776412	PB	SAMM50	13
FAM214A5	0.292277	7.34157	0.919109	0.337709	PB	FAM214A	13
VPS287	0.300523	6.20326	0.88494	0.346852	PB	VPS28	13
PSMB48	-0.41367	7.93428	2.0815	0.149094	PB	PSMB4	13
ATP6AP27	0.179993	6.89426	0.446747	0.503884	PB	ATP6AP2	13
CCNC5	-0.335577	7.27388	1.29875	0.254441	PB	CCNC	13
AIFM15	-0.26698	6.0471	0.43905	0.507581	PB	AIFM1	13
CCDC1675	0.346898	6.12981	0.918966	0.337747	PB	CCDC167	13
DDX495	0.0408353	5.89578	0.0149498	0.902686	PB	DDX49	13
TACC35	-0.829359	6.23367	4.08866	0.0431718	PB	TACC3	13
DDX415	-0.488153	5.85436	1.62912	0.201825	PB	DDX41	13
SEC24D7	0.16189	8.22695	0.219728	0.639247	PB	SEC24D	13
AP1G17	0.106342	6.64047	0.112405	0.737422	PB	AP1G1	13
IGKV4-11	1.13701	9.43421	1.51192	0.218847	PB	IGKV4-1	13
TPX25	-1.13962	6.34706	4.22372	0.0398627	PB	TPX2	13
MAPK95	0.859154	5.48209	4.54919	0.0329343	PB	MAPK9	13
NEU15	0.00140095	5.91865	1.6998e-05	0.99671	PB	NEU1	13
KPNB18	-0.691279	7.31286	1.51584	0.21825	PB	KPNB1	13
HIST1H1C5	-1.58414	7.72619	7.92709	0.00487002	PB	HIST1H1C	13
TOR3A5	-0.543098	6.74456	3.08658	0.0789405	PB	TOR3A	13
FUBP18	0.0867546	7.76023	0.0566228	0.811916	PB	FUBP1	13
CENPF5	-0.39583	6.98831	1.33347	0.248189	PB	CENPF	13
EDF18	-0.138647	8.33054	0.264686	0.606919	PB	EDF1	13
CBX47	-0.00177069	6.18438	1.52722e-05	0.996882	PB	CBX4	13
UQCRFS17	-0.176454	6.92936	0.384382	0.535268	PB	UQCRFS1	13
PWP15	-0.282884	6.0833	0.738389	0.390178	PB	PWP1	13
RARS7	-0.0148959	6.20408	0.00190161	0.965217	PB	RARS	13
MCM85	-0.644002	5.65967	2.19985	0.138024	PB	MCM8	13
PSMC66	-0.784531	5.89343	4.73556	0.0295452	PB	PSMC6	13
CWC157	-0.960598	6.17534	6.88534	0.00869055	PB	CWC15	13
SUZ128	-0.589014	7.32939	3.58413	0.0583339	PB	SUZ12	13
TAF1D7	-0.0720578	6.68611	0.0493135	0.824262	PB	TAF1D	13
MKI674	-0.913577	8.81237	2.48003	0.1153	PB	MKI67	13
APOBEC3C7	0.389401	7.75554	1.05661	0.303989	PB	APOBEC3C	13
ZNF4516	-0.54154	5.89112	2.28624	0.130526	PB	ZNF451	13
DPM35	-0.0195353	5.79562	0.00279898	0.957807	PB	DPM3	13
DDX187	-0.998007	7.1094	9.45941	0.00210069	PB	DDX18	13
MRPL485	-0.881956	5.78854	5.00736	0.0252397	PB	MRPL48	13
BCCIP5	-0.456081	6.41966	2.13939	0.143559	PB	BCCIP	13
UBTF7	-0.408639	7.20685	1.45075	0.228407	PB	UBTF	13
MCM35	-0.640005	6.78998	2.93516	0.08667	PB	MCM3	13
TMEM1565	-0.11183	6.85325	0.0925976	0.7609	PB	TMEM156	13
AKR1B15	-0.50679	5.93867	1.89452	0.168693	PB	AKR1B1	13
POLR2L5	-0.340988	6.28102	0.795152	0.372547	PB	POLR2L	13
ERGIC25	-0.529782	6.56469	2.11747	0.145626	PB	ERGIC2	13
BST27	-1.86181	6.52497	17.4908	2.88696e-05	PB	BST2	13
RDH115	-0.85267	5.72685	3.75753	0.0525701	PB	RDH11	13
NARG25	0.20522	5.7547	0.309185	0.57818	PB	NARG2	13
SNRPF5	-0.532174	5.60487	1.63146	0.201501	PB	SNRPF	13
EIF3I7	-0.256368	7.19504	0.638556	0.424234	PB	EIF3I	13
TFRC6	0.497713	7.27648	2.1289	0.144544	PB	TFRC	13
EPM2AIP15	0.637976	5.97958	3.68331	0.0549596	PB	EPM2AIP1	13
HSPE15	-0.978251	6.30574	6.81024	0.00906368	PB	HSPE1	13
SMCO47	-0.671134	6.37857	3.82853	0.0503872	PB	SMCO4	13
RP11-180I4.25	-0.0857464	5.7625	0.0537531	0.816657	PB	RP11-180I4.2	13
ZBTB210	0.0963871	5.60203	0.0795299	0.777935	PB	ZBTB2	13
GNL36	-0.419962	8.12526	2.15533	0.142076	PB	GNL3	13
COPS67	-0.0262141	6.64716	0.00732263	0.931806	PB	COPS6	13
NDUFB16	-0.595011	5.77604	2.36382	0.124178	PB	NDUFB1	13
WDR455	0.903433	5.76554	8.21914	0.00414508	PB	WDR45	13
MRPS255	-0.400493	5.64149	0.964605	0.326029	PB	MRPS25	13
ARFGAP37	0.350679	7.72521	1.41509	0.234214	PB	ARFGAP3	13
MRPS356	-0.726925	6.02588	3.71295	0.0539918	PB	MRPS35	13
STX55	0.235292	6.08522	0.542087	0.461569	PB	STX5	13
COX5A7	-0.14209	7.53283	0.246448	0.619587	PB	COX5A	13
FXN5	-0.251727	5.50806	0.287758	0.591661	PB	FXN	13
UCK25	-0.128297	5.65803	0.0968777	0.755609	PB	UCK2	13
NET16	-1.28508	6.15054	7.95408	0.00479792	PB	NET1	13
FEN13	-1.29579	6.25767	7.90209	0.00493778	PB	FEN1	13
ZC3H7A7	-0.0829998	6.24999	0.0612184	0.80458	PB	ZC3H7A	13
SLC17A92	-0.0610338	6.29229	0.0299756	0.862546	PB	SLC17A9	13
EIF1AX6	-0.230997	6.19542	0.438864	0.507671	PB	EIF1AX	13
RB17	-0.613823	7.20716	3.96576	0.0464346	PB	RB1	13
RNF405	0.209972	5.64771	0.317856	0.572899	PB	RNF40	13
TIMELESS5	-0.430144	6.27077	1.15675	0.282141	PB	TIMELESS	13
PTBP17	-0.616919	7.26598	4.43449	0.0352198	PB	PTBP1	13
MTIF35	0.312412	5.70023	0.879409	0.348364	PB	MTIF3	13
HIST1H1D7	-1.16323	8.05818	7.65291	0.00566807	PB	HIST1H1D	13
CPNE17	0.275505	6.48744	0.446148	0.50417	PB	CPNE1	13
SLC25A465	-0.920052	6.46238	7.37469	0.00661481	PB	SLC25A46	13
MMADHC6	-0.0810232	6.67559	0.0706723	0.79036	PB	MMADHC	13
SRM5	-0.390517	7.05784	1.43221	0.231404	PB	SRM	13
MANF5	-0.366176	8.56557	1.18593	0.276152	PB	MANF	13
NDUFS67	-0.474893	6.96411	2.16312	0.141357	PB	NDUFS6	13
DUT6	-0.651082	6.86002	4.03544	0.0445541	PB	DUT	13
DDX547	0.184119	6.34076	0.360482	0.548239	PB	DDX54	13
LIN545	-1.01162	5.65889	6.22728	0.0125797	PB	LIN54	13
HSPH17	-0.178183	6.61134	0.148846	0.699641	PB	HSPH1	13
TCF35	0.612373	7.74578	5.42522	0.019848	PB	TCF3	13
ZNF247	0.11074	6.28667	0.0879532	0.766796	PB	ZNF24	13
TUFM7	-0.194526	7.74983	0.470566	0.492727	PB	TUFM	13
GADD45GIP15	-0.47868	6.91636	2.24325	0.134198	PB	GADD45GIP1	13
KIF5B8	-0.0381726	7.31284	0.00860303	0.9261	PB	KIF5B	13
SEC23IP5	-0.568854	6.3759	2.63761	0.10436	PB	SEC23IP	13
SMC45	-0.873849	8.14104	6.84497	0.00888912	PB	SMC4	13
SNRPB25	-0.741611	6.17823	4.19249	0.0406035	PB	SNRPB2	13
CLSPN5	-1.59625	6.2799	12.7875	0.000348941	PB	CLSPN	13
CHCHD104	-0.679035	6.18124	3.44023	0.0636268	PB	CHCHD10	13
SMDT17	0.328734	6.7615	1.30067	0.254091	PB	SMDT1	13
SLC39A75	-0.203809	7.37233	0.435717	0.509197	PB	SLC39A7	13
MCFD25	-0.651065	6.08401	2.36994	0.123691	PB	MCFD2	13
TYK27	-0.221492	5.94903	0.426156	0.513881	PB	TYK2	13
NRAS7	-0.249274	6.74033	0.686174	0.407469	PB	NRAS	13
VKORC1L15	0.0928976	5.9574	0.0805476	0.776557	PB	VKORC1L1	13
IMPDH25	-0.01221	5.81194	0.000939222	0.975551	PB	IMPDH2	13
NDUFA67	-0.770781	6.84765	4.74449	0.0293923	PB	NDUFA6	13
PDHB5	0.0612239	6.01549	0.0305968	0.861143	PB	PDHB	13
CSF2RB4	0.781624	6.24359	2.97164	0.0847357	PB	CSF2RB	13
CREB35	-0.774395	5.7694	3.31534	0.068636	PB	CREB3	13
MYBL25	-1.45421	7.61268	11.8486	0.000577046	PB	MYBL2	13
GRWD15	-0.0222646	5.51569	0.00380289	0.950828	PB	GRWD1	13
TRIM285	-0.0202564	5.93023	0.00376815	0.951052	PB	TRIM28	13
ITM2C5	0.36996	9.6633	1.26069	0.26152	PB	ITM2C	13
ETFB5	-0.25704	5.51253	0.372401	0.541698	PB	ETFB	13
SRP195	0.270872	5.72485	0.457519	0.498786	PB	SRP19	13
CXXC15	-0.385164	6.55894	0.995633	0.31837	PB	CXXC1	13
NPIPA75	1.38992	6.53169	12.4641	0.000414855	PB	NPIPA7	13
ENAM1	0.16068	7.10107	0.231465	0.630439	PB	ENAM	13
IDH3G7	-0.5392	5.6509	1.84566	0.174289	PB	IDH3G	13
AK35	0.0605224	5.86459	0.0352611	0.85105	PB	AK3	13
WAS8	-0.37719	6.1214	1.21549	0.270248	PB	WAS	13
LYSMD35	-0.243599	5.9127	0.487279	0.485144	PB	LYSMD3	13
UAP15	-1.02445	7.50625	10.0294	0.00154062	PB	UAP1	13
PPA16	-0.333091	7.8115	1.13218	0.287311	PB	PPA1	13
RMDN15	-0.533441	5.68962	1.80902	0.178625	PB	RMDN1	13
ARHGAP11A5	-1.81351	6.0999	16.1147	5.96205e-05	PB	ARHGAP11A	13
PRPF45	-0.379375	5.67723	1.12979	0.287821	PB	PRPF4	13
TMX35	-0.194142	6.12354	0.380252	0.537468	PB	TMX3	13
RDX5	-0.480061	6.48599	2.24233	0.134278	PB	RDX	13
NABP15	0.136218	5.73728	0.101619	0.749895	PB	NABP1	13
BLNK3	0.24153	6.76471	0.6954	0.404334	PB	BLNK	13
GFM15	-0.601779	5.99185	3.0268	0.0818993	PB	GFM1	13
CACYBP7	-0.0737641	6.79237	0.0461607	0.829884	PB	CACYBP	13
FKBP25	-0.226843	7.63348	0.465463	0.495082	PB	FKBP2	13
FTSJ15	-0.127532	5.88283	0.141019	0.70727	PB	FTSJ1	13
PPIP5K27	0.0981487	6.69273	0.105209	0.745665	PB	PPIP5K2	13
KIAA20135	0.263821	5.86516	0.532619	0.465508	PB	KIAA2013	13
ZNF7067	-0.0136523	6.94655	0.00224408	0.962217	PB	ZNF706	13
USP119	-0.58076	6.93934	3.61767	0.057169	PB	USP1	13
UFM17	-0.372163	7.41888	1.43754	0.230538	PB	UFM1	13
CCDC535	-0.571043	5.81428	1.92925	0.16484	PB	CCDC53	13
DYNLL17	-0.402575	7.43893	1.23951	0.265566	PB	DYNLL1	13
EBP5	-0.325257	6.13765	0.833128	0.36137	PB	EBP	13
MRP635	-1.09104	5.87867	6.97239	0.00827767	PB	MRP63	13
NDUFA135	-0.310513	6.20573	0.71736	0.397011	PB	NDUFA13	13
MAP2K25	0.151466	5.91338	0.194995	0.658791	PB	MAP2K2	13
EXOSC85	-0.59399	5.90155	2.47199	0.115891	PB	EXOSC8	13
MTA26	-0.506872	5.93315	1.37018	0.241781	PB	MTA2	13
ENY27	-0.694335	6.09176	3.67235	0.0553221	PB	ENY2	13
PDAP16	-0.119119	6.80647	0.16866	0.681305	PB	PDAP1	13
C21orf915	0.711031	5.71511	4.82145	0.0281076	PB	C21orf91	13
MKNK27	0.25827	6.2948	0.519842	0.470909	PB	MKNK2	13
CLK25	0.216811	5.92564	0.403139	0.525472	PB	CLK2	13
IGKV1-12	-2.57123	6.26116	25.6223	4.15209e-07	PB	IGKV1-12	13
MRPS75	-0.272402	6.36096	0.401493	0.526319	PB	MRPS7	13
MLH15	0.161938	6.50588	0.241897	0.622839	PB	MLH1	13
CEP1206	0.1477	5.76072	0.196962	0.657185	PB	CEP120	13
MCM75	-1.04418	7.39417	5.53204	0.0186714	PB	MCM7	13
SEC61G5	-0.0861853	7.24645	0.0780306	0.779984	PB	SEC61G	13
PSMD87	-0.613723	7.44175	4.93771	0.0262768	PB	PSMD8	13
AURKAIP15	-0.503509	6.52403	2.05545	0.151662	PB	AURKAIP1	13
CCNA21	-1.60746	5.91241	9.79891	0.00174616	PB	CCNA2	13
FAM136A5	0.170009	6.49111	0.351724	0.553139	PB	FAM136A	13
WTAP7	-0.0770856	6.34055	0.0621289	0.803162	PB	WTAP	13
HLTF5	-0.435161	6.02951	1.46914	0.225481	PB	HLTF	13
KIF3B6	-0.467524	6.29267	2.00256	0.157033	PB	KIF3B	13
SRSF17	-0.287526	6.57396	0.629774	0.427438	PB	SRSF1	13
BAG56	0.316899	5.86249	0.946888	0.330513	PB	BAG5	13
FAM98A5	-0.7246	6.71796	4.22688	0.0397884	PB	FAM98A	13
ACAP16	0.253854	6.20157	0.45912	0.498035	PB	ACAP1	13
BUB14	-2.34213	7.07192	16.5238	4.80442e-05	PB	BUB1	13
DDB17	-0.377907	7.37107	1.49312	0.221733	PB	DDB1	13
ADSL5	-0.966881	6.06114	5.21332	0.0224146	PB	ADSL	13
RGS197	0.371856	5.57645	1.09863	0.294566	PB	RGS19	13
TIMM445	-0.72352	5.7915	2.99149	0.0837032	PB	TIMM44	13
SUGT15	-0.674647	6.33253	3.84288	0.0499577	PB	SUGT1	13
PPIB5	-0.272391	7.49262	0.760631	0.383131	PB	PPIB	13
SLC25A395	0.460596	6.17824	2.43323	0.118788	PB	SLC25A39	13
MCM65	-0.521977	6.66954	1.27083	0.259611	PB	MCM6	13
MRPL225	-1.24702	6.34147	10.8856	0.000969155	PB	MRPL22	13
RP11-192H23.48	0.734923	7.39963	7.12023	0.00762189	PB	RP11-192H23.4	13
MTRR5	0.134705	6.64982	0.15067	0.697896	PB	MTRR	13
TMX17	-0.838724	6.65124	6.15331	0.0131167	PB	TMX1	13
PPP1R77	-0.355363	6.56827	1.219	0.269558	PB	PPP1R7	13
KLHDC45	-0.20343	5.69571	0.264294	0.607185	PB	KLHDC4	13
MED85	-0.165183	5.60673	0.116404	0.732968	PB	MED8	13
TOP2A4	-1.10982	7.22375	4.1436	0.0417921	PB	TOP2A	13
PDCD55	-0.721581	6.54662	3.80282	0.0511664	PB	PDCD5	13
TSR15	-0.617447	5.84746	2.13692	0.14379	PB	TSR1	13
USP385	-0.74086	6.1367	4.69979	0.0301663	PB	USP38	13
NOMO35	-0.374709	7.22338	1.44107	0.229966	PB	NOMO3	13
CHCHD75	-0.510757	5.78587	1.98223	0.159156	PB	CHCHD7	13
TNFRSF171	0.875404	7.5737	9.39978	0.00217011	PB	TNFRSF17	13
RRM22	-1.65443	7.7208	5.30465	0.0212685	PB	RRM2	13
STMN15	-1.16025	7.26007	8.35869	0.00383848	PB	STMN1	13
PDCD25	-0.079947	6.12293	0.0625817	0.802461	PB	PDCD2	13
API56	-0.324603	6.35269	0.929669	0.334949	PB	API5	13
PAGR15	0.363162	6.11755	1.37956	0.240176	PB	PAGR1	13
FKBP114	-0.218246	7.07589	0.395075	0.529644	PB	FKBP11	13
SMC25	-0.687302	6.79487	2.39922	0.121396	PB	SMC2	13
RHOQ6	0.789338	7.20471	5.66395	0.0173171	PB	RHOQ	13
DLGAP54	-1.48403	5.87262	9.42862	0.00213625	PB	DLGAP5	13
TK13	-0.416149	5.83527	1.01566	0.31355	PB	TK1	13
TIMM17A5	-0.630748	6.42802	2.89054	0.0891012	PB	TIMM17A	13
MPC16	-0.231495	6.41084	0.387673	0.533525	PB	MPC1	13
MCM45	-1.36353	7.26543	9.06515	0.00260527	PB	MCM4	13
CDCA52	-1.34668	5.8255	9.4904	0.0020655	PB	CDCA5	13
NCAPG4	-1.5762	5.97029	7.27086	0.00700821	PB	NCAPG	13
C11orf485	-0.317255	5.93512	0.737653	0.390414	PB	C11orf48	13
BET1L5	-0.476243	5.6079	1.42578	0.232455	PB	BET1L	13
TIFA5	0.242143	6.53939	0.577139	0.447436	PB	TIFA	13
DDX115	-0.795904	5.92717	3.68604	0.0548697	PB	DDX11	13
ALYREF5	0.0596787	5.7524	0.0282484	0.866526	PB	ALYREF	13
EI245	-0.614348	5.98093	2.88996	0.0891331	PB	EI24	13
IGHV4-591	-2.10055	6.48681	8.3181	0.00392519	PB	IGHV4-59	13
AC096579.71	0.444865	5.70813	1.64745	0.199306	PB	AC096579.7	13
CKS23	-1.59082	5.57589	9.82611	0.00172052	PB	CKS2	13
CDC61	-1.11523	6.2398	7.23615	0.007145	PB	CDC6	13
IGKC1	0.409431	9.20822	1.49974	0.220711	PB	IGKC	13
FARSA5	-0.55227	5.87145	1.9735	0.160077	PB	FARSA	13
SHMT25	0.274409	6.93616	0.810422	0.367996	PB	SHMT2	13
TMEM126A5	-0.370164	5.60654	0.865393	0.352234	PB	TMEM126A	13
RRP365	-0.199531	6.08235	0.338667	0.5606	PB	RRP36	13
NDUFAF35	-0.694417	5.84362	3.62244	0.0570051	PB	NDUFAF3	13
MCM25	-0.856155	5.89805	4.50903	0.0337163	PB	MCM2	13
SLC52A25	0.0053346	5.68578	0.000236861	0.987721	PB	SLC52A2	13
DKC16	-0.556384	6.56536	2.74091	0.0978091	PB	DKC1	13
HIST1H2AJ1	-1.81739	5.82561	7.19736	0.00730107	PB	HIST1H2AJ	13
TUBB4B5	-0.686279	6.29736	3.0057	0.0829719	PB	TUBB4B	13
TIMM135	-0.328408	6.06835	0.870126	0.35092	PB	TIMM13	13
ERLEC15	-0.468427	8.61536	2.02239	0.154995	PB	ERLEC1	13
SLC25A49	-0.114855	6.22629	0.110398	0.739691	PB	SLC25A4	13
AL928768.31	1.35417	8.58619	6.04408	0.013953	PB	AL928768.3	13
RPA35	0.187861	5.7988	0.198219	0.656163	PB	RPA3	13
MRPS335	-1.20704	5.94582	9.25597	0.0023473	PB	MRPS33	13
HIST1H1B2	-1.29137	6.93895	2.97893	0.0843551	PB	HIST1H1B	13
IGHJ61	-1.75025	7.44877	8.34855	0.00385996	PB	IGHJ6	13
ZWINT1	-2.64564	5.52859	21.8013	3.024e-06	PB	ZWINT	13
RHOH6	-0.35134	6.77792	0.774487	0.378832	PB	RHOH	13
KIAA02266	0.153937	6.68419	0.23607	0.627059	PB	KIAA0226	13
SFSWAP7	-0.331245	6.60576	1.25188	0.263194	PB	SFSWAP	13
IFRD15	0.306649	5.8455	0.736992	0.390626	PB	IFRD1	13
FAM178A5	-0.709232	5.50433	2.99701	0.0834181	PB	FAM178A	13
RAB11A7	-0.821936	5.86529	4.21954	0.039961	PB	RAB11A	13
FAM91A17	-0.651001	6.03951	3.34249	0.0675124	PB	FAM91A1	13
CBFB7	-0.333992	6.37178	0.994888	0.318551	PB	CBFB	13
MTF26	-0.666723	6.10629	3.6262	0.0568766	PB	MTF2	13
TRIM447	-0.779452	6.23327	4.32227	0.0376168	PB	TRIM44	13
GANAB5	-0.393908	6.93544	1.67825	0.195157	PB	GANAB	13
NUP885	0.66382	5.8603	4.07579	0.0435019	PB	NUP88	13
RNPEPL17	0.325964	5.71969	0.94733	0.3304	PB	RNPEPL1	13
NSFL1C7	-0.141257	5.75372	0.170025	0.68009	PB	NSFL1C	13
CPSF15	0.361401	6.28688	0.906268	0.341106	PB	CPSF1	13
WRNIP15	0.569606	5.62972	2.7486	0.0973399	PB	WRNIP1	13
GOLGA55	-0.132535	6.13442	0.158168	0.690849	PB	GOLGA5	13
WDR1111	0.628907	5.90267	3.77209	0.0521144	PB	WDR11	13
EXOC37	0.239515	6.13404	0.556894	0.455514	PB	EXOC3	13
PRPF395	0.52724	5.49566	2.06152	0.151059	PB	PRPF39	13
SMC65	-0.0639355	6.25889	0.0414358	0.838699	PB	SMC6	13
CBWD15	-0.474901	6.30336	1.81911	0.177419	PB	CBWD1	13
GUSB7	0.28451	6.69257	0.864671	0.352435	PB	GUSB	13
ZNF37A5	0.0697773	6.8688	0.0452432	0.831557	PB	ZNF37A	13
PPP3CB6	0.0729129	6.50889	0.0543237	0.815704	PB	PPP3CB	13
GLT8D15	0.903919	5.91285	9.05457	0.00262039	PB	GLT8D1	13
UPF3A5	0.355379	5.89818	1.24523	0.264465	PB	UPF3A	13
SNAP296	-0.406249	5.64948	0.939308	0.332456	PB	SNAP29	13
RP11-3P17.56	0.292322	6.10044	0.611626	0.434176	PB	RP11-3P17.5	13
LMTK25	-0.165135	6.30118	0.247023	0.619179	PB	LMTK2	13
RUVBL25	-0.177571	5.79861	0.24819	0.618353	PB	RUVBL2	13
AIM24	0.659707	5.75639	1.85043	0.173733	PB	AIM2	13
TRA2A7	-0.261653	6.40041	0.554496	0.456487	PB	TRA2A	13
GNPAT5	-0.10343	5.93904	0.0884642	0.766139	PB	GNPAT	13
LARP45	-0.314814	6.80477	1.12025	0.289864	PB	LARP4	13
ALG85	-0.370564	5.64297	1.00058	0.317169	PB	ALG8	13
CCDC1175	0.16498	6.60368	0.328811	0.56636	PB	CCDC117	13
DCAF78	-0.0510539	6.77957	0.0290397	0.864687	PB	DCAF7	13
UBA36	0.17729	5.86539	0.282666	0.594959	PB	UBA3	13
FEM1B7	0.38846	5.75767	0.84575	0.357757	PB	FEM1B	13
CDKN1B7	0.0587323	7.01346	0.0365818	0.848319	PB	CDKN1B	13
PLA2G12A5	-0.0607492	5.66106	0.0235277	0.878093	PB	PLA2G12A	13
GAR15	-0.0532052	5.50244	0.0195976	0.888667	PB	GAR1	13
ATP6V1F6	-0.391189	5.79494	1.24131	0.26522	PB	ATP6V1F	13
RP11-38J22.65	0.0455912	5.86549	0.0147299	0.903401	PB	RP11-38J22.6	13
TMEM1605	0.00523161	5.94742	0.000216428	0.988262	PB	TMEM160	13
SGTA5	0.624771	5.55784	3.01868	0.0823106	PB	SGTA	13
NARF5	-0.211495	6.25524	0.3498	0.554226	PB	NARF	13
PPP1R217	0.554989	5.75273	1.86485	0.172066	PB	PPP1R21	13
OSBPL117	-0.391305	5.82733	1.27648	0.258554	PB	OSBPL11	13
PFKP6	-0.372519	6.49339	1.08941	0.296602	PB	PFKP	13
IMMT7	-0.179292	7.04946	0.344102	0.557471	PB	IMMT	13
MTCH25	-0.872099	5.78533	4.13402	0.0420293	PB	MTCH2	13
GPR1556	0.738529	5.4839	2.87791	0.0898025	PB	GPR155	13
TFDP15	-0.21199	6.14315	0.390253	0.532166	PB	TFDP1	13
NOL115	-0.00859179	5.65423	0.000594641	0.980545	PB	NOL11	13
DBF45	-0.480043	5.81512	1.50519	0.219875	PB	DBF4	13
NUDT45	-0.289837	6.75429	0.95001	0.329717	PB	NUDT4	13
KDM1A6	-0.380744	6.3144	1.2038	0.272564	PB	KDM1A	13
PTTG11	-1.21853	5.60522	8.50471	0.00354228	PB	PTTG1	13
KDM4A5	0.706711	6.31627	5.39216	0.0202274	PB	KDM4A	13
NPC27	0.0813773	5.74126	0.0519914	0.819634	PB	NPC2	13
COG45	0.0976158	5.76443	0.0804043	0.77675	PB	COG4	13
CPSF67	0.0378907	6.6434	0.0183749	0.892174	PB	CPSF6	13
ANKRD36C5	0.489607	6.69573	1.28499	0.256974	PB	ANKRD36C	13
ARMCX35	-0.18477	6.24963	0.261528	0.609072	PB	ARMCX3	13
DAP37	-0.0121408	6.4932	0.00166159	0.967485	PB	DAP3	13
APEH5	-0.248366	5.77124	0.523562	0.469326	PB	APEH	13
PALMD6	0.339561	5.79237	1.05482	0.304399	PB	PALMD	13
CD3204	-1.03651	6.24888	5.39712	0.02017	PB	CD320	13
MAT2A6	-0.253865	5.65205	0.374651	0.54048	PB	MAT2A	13
DDX39A6	-0.214852	6.94413	0.496565	0.481013	PB	DDX39A	13
BMP8B2	1.08483	6.91045	8.32419	0.00391206	PB	BMP8B	13
PDXDC2P5	0.454051	5.84877	1.57335	0.209722	PB	PDXDC2P	13
RIOK37	0.0964026	6.73062	0.108149	0.742262	PB	RIOK3	13
CIB17	0.718811	6.00981	5.53978	0.0185889	PB	CIB1	13
IL10RA8	-0.000358363	5.69845	7.52905e-07	0.999308	PB	IL10RA	13
CDC377	-0.00797704	6.79733	0.000757031	0.97805	PB	CDC37	13
CSF1R7	0.0861862	6.09795	0.0435533	0.834687	PB	CSF1R	13
MBD15	-0.887387	6.36028	6.04714	0.0139289	PB	MBD1	13
EIF66	0.296505	5.71575	0.672769	0.412088	PB	EIF6	13
ZC3H138	-0.137602	6.80914	0.234588	0.628143	PB	ZC3H13	13
HEXB6	-0.0286411	5.74487	0.00362594	0.951984	PB	HEXB	13
RAB147	-0.342708	6.40784	1.14572	0.284447	PB	RAB14	13
DIS36	-0.262183	6.01597	0.506831	0.476514	PB	DIS3	13
EIF2A7	-0.199727	6.7479	0.369704	0.543166	PB	EIF2A	13
HIST2H2AA47	-0.382033	6.33552	1.14699	0.284179	PB	HIST2H2AA4	13
KIAA05866	-0.865321	6.02018	5.66794	0.0172778	PB	KIAA0586	13
TMEM183A5	-0.189985	5.64473	0.26798	0.60469	PB	TMEM183A	13
NDUFB116	-0.280166	6.55789	0.66656	0.414253	PB	NDUFB11	13
SQSTM16	-0.144404	5.83122	0.168952	0.681045	PB	SQSTM1	13
PSMB27	-0.54145	6.82006	2.73544	0.0981444	PB	PSMB2	13
KDM7A7	0.67524	5.78906	4.36917	0.0365948	PB	KDM7A	13
TMPO7	-0.38669	7.63014	1.17232	0.278925	PB	TMPO	13
SIK17	-1.35257	6.698	12.1882	0.000480919	PB	SIK1	13
HIGD2A7	0.367691	5.82237	1.06653	0.30173	PB	HIGD2A	13
NELFCD7	-0.396362	6.14268	1.2799	0.257918	PB	NELFCD	13
TRIM387	0.529792	6.01689	2.49103	0.114497	PB	TRIM38	13
PITPNA7	-0.0465005	6.25167	0.0179568	0.8934	PB	PITPNA	13
SSSCA15	-0.625146	5.68883	2.273	0.131645	PB	SSSCA1	13
NDUFS36	-0.140973	6.24073	0.18678	0.66561	PB	NDUFS3	13
MRPL245	-0.812501	5.87622	4.41807	0.0355602	PB	MRPL24	13
GAS64	-2.77645	5.94557	25.2308	5.08632e-07	PB	GAS6	13
ELAC25	-0.476944	6.33177	2.04902	0.152304	PB	ELAC2	13
HINT25	-0.505672	5.72031	1.92171	0.165668	PB	HINT2	13
ZNF1466	-0.37811	5.84751	0.487508	0.485041	PB	ZNF146	13
UTP36	-0.454804	6.29151	1.23621	0.266202	PB	UTP3	13
YY1AP15	-0.221961	5.76816	0.372859	0.54145	PB	YY1AP1	13
NTAN15	0.842702	5.61362	6.45148	0.011086	PB	NTAN1	13
PPP1R15B7	-0.565847	6.91555	3.63965	0.0564188	PB	PPP1R15B	13
RNF113A5	-0.215285	5.87284	0.407943	0.523015	PB	RNF113A	13
S100PBP5	-0.139729	5.70906	0.156805	0.692115	PB	S100PBP	13
NDUFB65	-0.553214	6.87191	3.34009	0.067611	PB	NDUFB6	13
NDUFV17	0.381309	7.09077	1.97211	0.160224	PB	NDUFV1	13
C19orf245	0.230781	5.83633	0.355792	0.550852	PB	C19orf24	13
TMEM2145	-0.452922	6.67381	2.21255	0.136892	PB	TMEM214	13
IRF35	0.801015	5.65376	5.58696	0.0180947	PB	IRF3	13
SLC5A35	0.663217	5.67756	3.89634	0.0483914	PB	SLC5A3	13
C21orf336	0.512154	6.12575	2.71486	0.0994174	PB	C21orf33	13
IGKV1-391	-2.32054	8.03649	9.31068	0.00227822	PB	IGKV1-39	13
COL18A12	1.96489	4.92963	5.21256	0.0224243	PB	COL18A1	13
TAPBPL5	0.113637	5.6292	0.0959036	0.756802	PB	TAPBPL	13
MTMR66	-0.222138	5.71445	0.359726	0.548658	PB	MTMR6	13
DDX19A5	-0.620052	5.98968	2.93193	0.0868436	PB	DDX19A	13
SNHG35	0.677762	5.87723	4.49188	0.0340562	PB	SNHG3	13
PHGDH5	-0.398393	6.15165	0.946146	0.330702	PB	PHGDH	13
ATXN26	-1.1297	5.5373	1.92436	0.165376	PB	ATXN2	13
PDXK6	-1.1132	7.01067	11.3498	0.000754558	PB	PDXK	13
DNPH14	0.627461	5.97761	2.96612	0.0850255	PB	DNPH1	13
RAD175	0.331176	6.87213	1.28394	0.257168	PB	RAD17	13
CTNNB18	0.00196035	6.66004	2.96649e-05	0.995654	PB	CTNNB1	13
MAN2B17	0.37684	5.72752	1.00358	0.316447	PB	MAN2B1	13
CTBS5	-0.601484	5.4241	1.93706	0.163988	PB	CTBS	13
CERK7	-0.0181108	6.82633	0.00348923	0.952897	PB	CERK	13
ATG2B5	0.0947911	5.85021	0.0769426	0.781484	PB	ATG2B	13
RSL1D18	0.0090729	7.48752	0.00109671	0.973582	PB	RSL1D1	13
PRRC15	-0.468636	6.46939	2.09464	0.147817	PB	PRRC1	13
MANEA5	0.292591	7.12704	1.0396	0.307913	PB	MANEA	13
TECPR16	0.556706	7.15047	3.58292	0.0583763	PB	TECPR1	13
CD1802	-1.53895	6.13685	9.52039	0.00203201	PB	CD180	13
PHYKPL7	0.882864	5.93236	8.34049	0.00387711	PB	PHYKPL	13
GFPT15	-0.613314	7.26032	4.40059	0.0359265	PB	GFPT1	13
POLR2A7	-0.185754	6.26756	0.252775	0.615128	PB	POLR2A	13
SEC22B5	-0.253266	6.47761	0.692198	0.405418	PB	SEC22B	13
KDELR15	-0.338328	6.65625	1.05238	0.30496	PB	KDELR1	13
ADSS7	0.106363	5.73411	0.0862971	0.768938	PB	ADSS	13
HAT15	-0.637068	5.90911	2.84003	0.0919427	PB	HAT1	13
GGH2	-1.22833	6.15251	6.97602	0.0082609	PB	GGH	13
HEXIM17	0.456194	6.75698	2.71067	0.0996793	PB	HEXIM1	13
TMEM2487	-0.201558	6.12469	0.304287	0.581207	PB	TMEM248	13
CASP106	-0.0744481	7.05188	0.0665427	0.796439	PB	CASP10	13
LARP76	0.526748	5.77984	2.66891	0.102326	PB	LARP7	13
ERMP15	-0.0017976	5.56151	8.90484e-06	0.997619	PB	ERMP1	13
TSPAN310	0.47463	5.76915	1.0877	0.296981	PB	TSPAN3	13
SIVA15	-0.882385	6.04317	5.8065	0.015967	PB	SIVA1	13
TSN6	-0.45413	6.18279	2.04656	0.152551	PB	TSN	13
MRPS105	-0.0322913	5.73115	0.00923849	0.923428	PB	MRPS10	13
BLMH5	-0.00128459	6.372	1.40282e-05	0.997012	PB	BLMH	13
SLFN135	-0.169798	5.94833	0.191288	0.661847	PB	SLFN13	13
CD79B6	-0.0414799	6.10878	0.0112372	0.915578	PB	CD79B	13
ERH7	-0.429509	7.04632	2.19765	0.138221	PB	ERH	13
GLT8D26	-0.806346	5.8491	4.43582	0.0351924	PB	GLT8D2	13
NAA205	-0.286225	6.05803	0.720494	0.395982	PB	NAA20	13
CPSF75	-0.479772	5.65924	1.54577	0.21376	PB	CPSF7	13
NR2C25	0.556122	5.25156	1.73007	0.188402	PB	NR2C2	13
EVI2A7	0.828708	5.69376	3.87869	0.0489028	PB	EVI2A	13
FAM126B5	-0.480486	5.99761	1.90276	0.167769	PB	FAM126B	13
ATP5O7	-0.212858	6.72565	0.347339	0.555623	PB	ATP5O	13
AGO17	0.217769	5.94263	0.492056	0.483012	PB	AGO1	13
TIMMDC16	-0.559065	5.95251	2.58374	0.107966	PB	TIMMDC1	13
ITGB3BP5	-0.210136	5.53509	0.256361	0.612631	PB	ITGB3BP	13
VEZT5	-0.177135	5.84053	0.243663	0.621573	PB	VEZT	13
NSUN27	-0.666255	6.479	3.64861	0.056116	PB	NSUN2	13
TMEM2305	-0.153269	5.89608	0.196507	0.657555	PB	TMEM230	13
SLC50A15	-0.333041	5.74597	0.846898	0.357431	PB	SLC50A1	13
EBAG95	-0.643813	6.22257	3.10294	0.0781511	PB	EBAG9	13
FAM32A7	-0.0969982	5.75858	0.0858958	0.769461	PB	FAM32A	13
MRPS115	-0.19785	5.62129	0.286946	0.592184	PB	MRPS11	13
MLKL5	-0.408865	6.13822	1.30711	0.252919	PB	MLKL	13
ZNF2815	0.0122503	5.80848	0.00130713	0.971159	PB	ZNF281	13
SUPT20H7	-0.21966	5.84858	0.42794	0.513001	PB	SUPT20H	13
PSMC46	-0.574183	6.39401	3.35017	0.0671983	PB	PSMC4	13
TDG5	-0.113204	5.97286	0.103218	0.748002	PB	TDG	13
MED245	-0.0406091	5.53533	0.0112149	0.915661	PB	MED24	13
IRF18	0.23947	7.24411	0.372128	0.541847	PB	IRF1	13
MRPS155	-0.290478	6.31176	0.783475	0.37608	PB	MRPS15	13
PRDX36	-0.506274	6.19116	1.97112	0.160329	PB	PRDX3	13
KCNA35	0.172236	6.74598	0.333507	0.563601	PB	KCNA3	13
PDHA17	-0.229478	6.8731	0.640306	0.4236	PB	PDHA1	13
UXT7	-0.234717	6.70829	0.55215	0.45744	PB	UXT	13
PFKL7	0.769564	6.59182	4.99889	0.0253636	PB	PFKL	13
RHOB7	-1.74153	7.10505	23.0052	1.61561e-06	PB	RHOB	13
COASY5	-0.0424062	5.58689	0.0143609	0.904612	PB	COASY	13
POLG6	0.270595	5.3594	0.381706	0.536692	PB	POLG	13
AKAP8L5	-1.07878	5.62023	6.82375	0.00899535	PB	AKAP8L	13
ICT15	-0.952894	5.62557	5.49636	0.0190561	PB	ICT1	13
TNFRSF13B1	0.529746	7.6325	3.34563	0.0673839	PB	TNFRSF13B	13
TGS15	-0.777605	5.59279	3.61585	0.0572316	PB	TGS1	13
USPL15	-0.181274	5.69876	0.193497	0.660022	PB	USPL1	13
FARSB5	-1.29933	5.99448	10.6898	0.00107727	PB	FARSB	13
TMEM39A5	0.868706	6.23487	7.78705	0.0052622	PB	TMEM39A	13
SLMO25	0.400196	5.96021	1.14384	0.284842	PB	SLMO2	13
MYBBP1A5	-0.624705	5.75383	2.60037	0.106839	PB	MYBBP1A	13
LAS1L5	-0.482959	6.05079	2.02906	0.154316	PB	LAS1L	13
NEK78	0.436834	5.61184	1.31536	0.251426	PB	NEK7	13
ALG95	-0.259174	5.67122	0.371967	0.541934	PB	ALG9	13
DDX506	0.519334	6.20453	2.79243	0.0947103	PB	DDX50	13
ISOC15	-0.555714	7.83535	1.48785	0.222551	PB	ISOC1	13
HSPA135	-0.20493	7.36125	0.493542	0.482352	PB	HSPA13	13
GPATCH45	-0.814724	6.08758	4.03175	0.0446516	PB	GPATCH4	13
GNL15	0.425285	5.70493	1.58489	0.208058	PB	GNL1	13
AC124997.15	-0.792505	9.51093	1.46312	0.226434	PB	AC124997.1	13
TINF27	-0.19123	5.85568	0.28947	0.59056	PB	TINF2	13
CEP975	0.451145	6.37051	2.15579	0.142033	PB	CEP97	13
YLPM17	0.334537	6.48145	1.34174	0.246727	PB	YLPM1	13
NFXL15	-0.421759	5.77544	1.31639	0.25124	PB	NFXL1	13
IGHV3-71	-0.0284921	8.13102	0.00197542	0.964549	PB	IGHV3-7	13
ATP13A15	-1.11217	5.97465	8.88159	0.0028806	PB	ATP13A1	13
IGLV1-441	0.693281	7.81147	0.39922	0.527492	PB	IGLV1-44	13
TUBGCP27	-0.310141	6.13666	0.766524	0.381294	PB	TUBGCP2	13
XPC6	-0.191011	5.70956	0.259	0.610808	PB	XPC	13
CORO75	0.977568	5.55494	4.88702	0.0270594	PB	CORO7	13
DERL25	-0.739163	6.32575	4.89458	0.0269411	PB	DERL2	13
ATG4A5	-0.645707	5.50606	2.57089	0.108846	PB	ATG4A	13
IGHV3-741	0.458207	7.04964	0.210378	0.646471	PB	IGHV3-74	13
CHST26	-0.206738	5.76835	0.288304	0.591309	PB	CHST2	13
DERL31	0.00281643	7.40925	6.71227e-05	0.993463	PB	DERL3	13
IGLJ31	0.281046	8.04555	0.0983145	0.753862	PB	IGLJ3	13
VPS255	0.0344255	5.61191	0.00987955	0.920824	PB	VPS25	13
SYVN15	0.568809	6.42913	2.79597	0.0945017	PB	SYVN1	13
IGKV3-111	-1.36676	8.34193	4.15656	0.0414735	PB	IGKV3-11	13
GMPPA5	-0.158843	6.18052	0.22561	0.634799	PB	GMPPA	13
IGLL51	0.00305185	7.03227	3.52921e-05	0.99526	PB	IGLL5	13
CD79A2	1.50823	8.31297	10.9563	0.000932872	PB	CD79A	13
RNF207	-0.0116804	5.7036	0.0010678	0.973932	PB	RNF20	13
DEF85	0.778958	6.11536	5.35624	0.0206482	PB	DEF8	13
TFAM6	-0.736151	6.22525	4.08429	0.0432836	PB	TFAM	13
TSG1015	-0.406269	5.84197	1.16333	0.280776	PB	TSG101	13
ITGA65	-0.123851	5.93842	0.0479959	0.826588	PB	ITGA6	13
SDC11	-0.280681	5.74442	0.438195	0.507995	PB	SDC1	13
GOLIM46	-0.124792	6.18766	0.139039	0.709238	PB	GOLIM4	13
NDUFA85	-0.442369	5.76278	1.41019	0.235025	PB	NDUFA8	13
IGHV3-331	-0.887091	8.01295	1.8608	0.172532	PB	IGHV3-33	13
IGHV3-301	-0.82854	8.67631	1.08411	0.29778	PB	IGHV3-30	13
TRIM276	-0.381832	6.53834	1.45545	0.227656	PB	TRIM27	13
IGLV1-47	0.48114	7.75563	0.180042	0.671337	PB	IGLV1-47	13
DHX165	0.322381	5.70118	0.91513	0.338757	PB	DHX16	13
CCDC825	0.703552	5.60722	3.72099	0.0537325	PB	CCDC82	13
ACTL6A5	-0.201579	5.55303	0.237109	0.626302	PB	ACTL6A	13
EHD35	0.529185	5.43591	1.5948	0.206641	PB	EHD3	13
CBWD35	-0.0884669	5.69285	0.0584966	0.808888	PB	CBWD3	13
PLD35	0.12581	5.48146	0.104074	0.746995	PB	PLD3	13
PPP1R9B7	-0.503318	6.10818	1.52401	0.217014	PB	PPP1R9B	13
SCYL15	-0.114458	6.21188	0.119928	0.729113	PB	SCYL1	13
UTP235	0.188397	5.83982	0.338855	0.560491	PB	UTP23	13
EIF2D5	0.32558	5.76126	0.964313	0.326103	PB	EIF2D	13
HAX15	-0.34878	6.65114	1.32641	0.249445	PB	HAX1	13
LSG15	-0.177434	5.9832	0.26464	0.60695	PB	LSG1	13
CCR24	-1.8799	7.16934	5.38604	0.0202985	PB	CCR2	13
PITRM15	0.4516	6.12691	1.25056	0.263445	PB	PITRM1	13
YIPF35	-0.0821953	5.51737	0.0452078	0.831622	PB	YIPF3	13
FTSJ37	-0.531618	6.29436	2.04049	0.15316	PB	FTSJ3	13
TMEM1475	-0.965417	6.06188	6.03491	0.0140257	PB	TMEM147	13
NDUFC25	-0.6737	5.76469	2.80047	0.0942364	PB	NDUFC2	13
RAB5B5	0.540215	5.56117	1.61701	0.203509	PB	RAB5B	13
TARS7	-0.10228	7.31751	0.0872973	0.767642	PB	TARS	13
PPP1R105	-0.315832	5.84445	0.825809	0.363487	PB	PPP1R10	13
RBM126	-0.371831	6.22362	0.942436	0.331652	PB	RBM12	13
BTLA4	1.25196	5.7375	7.96112	0.00477929	PB	BTLA	13
NUDCD25	0.476927	5.614	1.67039	0.196206	PB	NUDCD2	13
EIF3CL7	0.190496	6.81407	0.251367	0.616114	PB	EIF3CL	13
IGLV3-21	-2.31885	7.61017	3.48247	0.0620223	PB	IGLV3-21	13
FBXO185	0.458298	7.49498	2.41941	0.11984	PB	FBXO18	13
TRAPPC35	-0.543552	5.89154	2.46801	0.116185	PB	TRAPPC3	13
PSMB55	-0.344247	5.72108	0.489742	0.484043	PB	PSMB5	13
MRPL405	-0.629635	6.13877	3.08452	0.0790406	PB	MRPL40	13
CD191	-0.103909	5.83365	0.09284	0.760597	PB	CD19	13
TMEM337	-1.19582	6.04387	8.87253	0.00289493	PB	TMEM33	13
LDLRAP15	0.0947906	6.03662	0.0701924	0.791057	PB	LDLRAP1	13
PSAT14	-1.0652	5.86949	7.65489	0.00566185	PB	PSAT1	13
CDKN1A4	-1.10337	5.99436	6.03563	0.0140199	PB	CDKN1A	13
DLAT5	-1.10123	5.65049	7.82534	0.00515188	PB	DLAT	13
C17orf895	-0.498405	5.72938	1.36956	0.241887	PB	C17orf89	13
DUSP56	-0.644357	6.42783	2.68702	0.101169	PB	DUSP5	13
AGA5	-0.644062	5.78893	2.6195	0.105558	PB	AGA	13
IGKV2D-281	0.0879444	7.67507	0.0108342	0.9171	PB	IGKV2D-28	13
IGHV3-111	0.0773775	7.27873	0.00991784	0.920671	PB	IGHV3-11	13
SNRPG5	-0.204223	6.07355	0.323277	0.569645	PB	SNRPG	13
IGHV3-20	-0.867905	6.98147	0.521924	0.470022	PB	IGHV3-20	13
IGKV2-301	-0.90558	6.30059	1.30044	0.254133	PB	IGKV2-30	13
UBA56	-0.333238	6.97169	1.19258	0.274809	PB	UBA5	13
ASNS4	0.135224	6.20399	0.177977	0.673118	PB	ASNS	13
CENPJ5	-1.77479	5.922	12.957	0.000318727	PB	CENPJ	13
POP55	-0.90773	5.70999	5.46941	0.0193522	PB	POP5	13
CDK2AP25	0.343185	6.32973	1.01554	0.313579	PB	CDK2AP2	13
PLEKHJ16	0.915115	5.60722	6.67972	0.00975162	PB	PLEKHJ1	13
MCUR15	-0.259332	5.98821	0.542962	0.461208	PB	MCUR1	13
ALG25	-0.0665972	6.18297	0.0454058	0.83126	PB	ALG2	13
MRPL285	0.32328	5.63952	0.717638	0.39692	PB	MRPL28	13
GTSE14	-1.58077	5.4608	7.5182	0.00610787	PB	GTSE1	13
B4GALT35	0.588786	6.37437	3.91633	0.0478191	PB	B4GALT3	13
TMEM197	0.173441	5.77263	0.2072	0.648971	PB	TMEM19	13
DANCR5	-0.259099	6.94726	0.610319	0.434668	PB	DANCR	13
AQP33	0.116287	7.71965	0.160337	0.688846	PB	AQP3	13
GMNN5	-2.24432	6.0595	20.3216	6.54582e-06	PB	GMNN	13
BAK14	-0.102584	5.56494	0.0672328	0.795409	PB	BAK1	13
YIF1A5	-0.389831	5.97995	0.92073	0.337283	PB	YIF1A	13
IGLV3-1	-3.38107	6.78974	9.75486	0.00178849	PB	IGLV3-1	13
IGKV1D-39	-2.07139	8.07316	6.23434	0.0125296	PB	IGKV1D-39	13
IGHV4-391	0.307265	7.39811	0.278483	0.597698	PB	IGHV4-39	13
TMEM2227	0.744153	5.95277	6.76494	0.00929662	PB	TMEM222	13
IGHV3-231	-0.169987	8.83987	0.050018	0.823032	PB	IGHV3-23	13
IGHV3-211	0.106052	7.93683	0.0220039	0.882077	PB	IGHV3-21	13
COMMD35	0.259542	5.89504	0.551373	0.457757	PB	COMMD3	13
C3orf175	0.859346	5.68902	7.2949	0.00691508	PB	C3orf17	13
SPAG51	-1.21739	5.69966	4.62837	0.0314474	PB	SPAG5	13
ST6GALNAC42	-0.547524	5.86773	2.10469	0.146848	PB	ST6GALNAC4	13
REXO25	-0.282182	6.22478	0.579891	0.446355	PB	REXO2	13
IGHJ41	-0.751005	7.21963	2.33207	0.126733	PB	IGHJ4	13
NT5DC2	0.744837	5.87263	2.35101	0.125201	PB	NT5DC2	13
HSD17B83	0.647386	5.48439	2.88575	0.0893661	PB	HSD17B8	13
CHPF	0.506713	5.84546	2.40075	0.121277	PB	CHPF	13
IGLV2-141	-1.38	8.5393	3.53862	0.0599553	PB	IGLV2-14	13
IGHV3-531	-1.86324	6.27573	5.92025	0.0149679	PB	IGHV3-53	13
IGHV3-481	-0.469366	6.80372	0.66986	0.4131	PB	IGHV3-48	13
IGHJ31	-0.0737084	5.88042	0.0159207	0.899592	PB	IGHJ3	13
IGHV4-341	-0.86091	7.22413	1.85008	0.173774	PB	IGHV4-34	13
IGLJ21	-1.30177	7.14251	4.2151	0.0400656	PB	IGLJ2	13
IGKV3D-201	0.554632	7.97693	0.524574	0.468897	PB	IGKV3D-20	13
IGLV4-69	0.208699	7.03365	0.0325534	0.856818	PB	IGLV4-69	13
IGLC71	0.0962662	8.32394	0.0123069	0.911667	PB	IGLC7	13
IGLV1-50	0.261552	5.92007	0.0647234	0.79918	PB	IGLV1-50	13
IGHV3-91	1.48532	8.21876	1.58172	0.208512	PB	IGHV3-9	13
IGKV3D-11	-0.0843125	7.82429	0.0125424	0.910829	PB	IGKV3D-11	13
IGKV3-201	0.989722	8.52321	1.52399	0.217017	PB	IGKV3-20	13
IGLV3-25	-4.0447	7.9806	15.4302	8.56109e-05	PB	IGLV3-25	13
IGLV2-111	-2.14141	7.73456	8.34933	0.0038583	PB	IGLV2-11	13
IGLV2-81	-1.17565	7.86569	1.74225	0.186854	PB	IGLV2-8	13
IGKV3-151	2.10946	8.3284	9.7676	0.00177614	PB	IGKV3-15	13
IGHV1-18	-1.75527	7.07472	3.73907	0.0531541	PB	IGHV1-18	13
IGLV1-511	-1.55898	6.0345	3.01174	0.0826636	PB	IGLV1-51	13
IGHV1-691	-0.00578901	6.89679	6.61355e-05	0.993511	PB	IGHV1-69	13
RNA28S510	-1.04813	15.3353	13.3344	0.000260575	pDC	RNA28S5	12
RNA18S510	-0.998829	17.0713	10.2673	0.00135408	pDC	RNA18S5	12
SEPT29	-0.569089	8.81102	3.27561	0.0703168	pDC	SEPT2	12
MT-RNR210	-0.360384	14.3268	1.16851	0.279708	pDC	MT-RNR2	12
MYL69	0.102815	8.59414	0.0339228	0.853871	pDC	MYL6	12
MALAT110	0.0440275	12.8996	0.0171235	0.895889	pDC	MALAT1	12
MTRNR2L112	0.0807157	7.78433	0.0137264	0.906733	pDC	MTRNR2L1	12
HFM110	-0.999757	12.5689	10.6528	0.00109905	pDC	HFM1	12
S100A97	-2.26025	9.22133	3.53577	0.0600585	pDC	S100A9	12
CTSS8	0.412562	8.58544	0.356544	0.550432	pDC	CTSS	12
CXXC56	0.455524	8.13436	1.29553	0.255032	pDC	CXXC5	12
MYL12A10	0.471139	8.80035	1.47064	0.225245	pDC	MYL12A	12
SYK6	1.18922	8.74892	2.52265	0.112222	pDC	SYK	12
KTN18	-0.869175	8.23258	2.46361	0.116511	pDC	KTN1	12
HLA-DMA7	-0.203917	8.31932	0.320551	0.571277	pDC	HLA-DMA	12
RPL710	0.302635	8.219	0.47179	0.492165	pDC	RPL7	12
RPL7A10	0.510343	8.40935	1.2551	0.262581	pDC	RPL7A	12
TOMM79	0.280718	7.86969	0.788923	0.374426	pDC	TOMM7	12
B2M10	0.0264437	11.8881	0.00940625	0.922738	pDC	B2M	12
MT-ND410	1.10064	10.1208	15.3836	8.77476e-05	pDC	MT-ND4	12
DLG29	-1.10836	8.94656	2.55264	0.11011	pDC	DLG2	12
UBE2J19	0.817015	9.03737	3.85373	0.0496355	pDC	UBE2J1	12
TGFBR29	0.069598	8.09251	0.0140407	0.905677	pDC	TGFBR2	12
RPS6KA310	-1.09183	8.36058	10.4054	0.00125644	pDC	RPS6KA3	12
SRP728	0.146085	7.78637	0.0850511	0.770566	pDC	SRP72	12
RPL1910	0.109098	9.65518	0.0685813	0.793414	pDC	RPL19	12
ANXA119	-0.885393	8.28395	7.90182	0.00493851	pDC	ANXA11	12
SAMHD17	0.282041	9.63962	0.575143	0.448222	pDC	SAMHD1	12
MIA38	-0.057687	8.24681	0.0219539	0.88221	pDC	MIA3	12
TCF43	0.43561	10.6042	3.93754	0.0472198	pDC	TCF4	12
COBLL16	0.104823	8.66377	0.101952	0.7495	pDC	COBLL1	12
RPL69	0.161992	8.52056	0.102558	0.748781	pDC	RPL6	12
C1orf1864	0.483158	10.2446	3.30964	0.0688745	pDC	C1orf186	12
HLA-A10	-1.00134	9.36306	4.04836	0.0442142	pDC	HLA-A	12
PDE3A10	-1.02124	11.8796	7.90658	0.00492553	pDC	PDE3A	12
RPS310	0.218069	9.62851	0.32291	0.569864	pDC	RPS3	12
MT-RNR110	-0.46664	11.2895	2.28983	0.130224	pDC	MT-RNR1	12
HLA-E10	-0.286307	9.69144	0.589047	0.442788	pDC	HLA-E	12
FTL9	0.88828	8.41719	1.09823	0.294656	pDC	FTL	12
MT-ND110	1.12726	9.67579	4.69659	0.0302225	pDC	MT-ND1	12
CAP19	0.280407	8.18968	0.277662	0.598238	pDC	CAP1	12
MTRNR2L810	0.00851742	9.76938	0.000423283	0.983586	pDC	MTRNR2L8	12
UBC10	0.267629	9.60996	0.757261	0.384187	pDC	UBC	12
EIF4G29	0.448593	9.05813	1.36294	0.243028	pDC	EIF4G2	12
RP5-857K21.410	1.06099	11.2345	14.4365	0.000144964	pDC	RP5-857K21.4	12
GZMB5	-0.0200809	10.7572	0.00451426	0.946432	pDC	GZMB	12
RPLP210	0.154508	8.35378	0.0882439	0.766422	pDC	RPLP2	12
CALR8	0.300394	7.914	0.415738	0.519071	pDC	CALR	12
MT-CO310	1.26926	9.36648	8.80918	0.00299719	pDC	MT-CO3	12
TXNIP10	0.572068	8.21457	0.716029	0.39745	pDC	TXNIP	12
PTPRC10	0.575601	8.56072	1.13149	0.287458	pDC	PTPRC	12
MT-ND210	0.689363	9.21833	3.33829	0.0676848	pDC	MT-ND2	12
RPL1110	0.0850162	9.49544	0.0440686	0.833726	pDC	RPL11	12
ACTB9	0.0932638	8.83834	0.0479335	0.826699	pDC	ACTB	12
HSP90AB19	-0.712253	8.58634	3.49385	0.0615971	pDC	HSP90AB1	12
RPLP110	-0.403573	9.36468	1.33835	0.247325	pDC	RPLP1	12
PABPC110	0.302417	10.4725	0.961407	0.326833	pDC	PABPC1	12
RPS1110	-0.138844	10.6992	0.170077	0.680044	pDC	RPS11	12
HLA-B10	-0.477757	11.6777	2.8337	0.0923057	pDC	HLA-B	12
MTRNR2L1210	-0.0736249	8.1546	0.0207372	0.885497	pDC	MTRNR2L12	12
SLC38A18	-1.20245	8.55869	8.59841	0.00336457	pDC	SLC38A1	12
UBXN49	0.43659	8.02286	1.31077	0.252255	pDC	UBXN4	12
ATP6V1G19	0.245598	7.98146	0.652297	0.419293	pDC	ATP6V1G1	12
RPL10A10	-0.198043	8.65617	0.18566	0.666554	pDC	RPL10A	12
RPS1410	0.223594	9.92636	0.303477	0.581711	pDC	RPS14	12
MT-ATP610	1.0263	10.1219	5.87427	0.0153638	pDC	MT-ATP6	12
AHNAK11	1.10428	9.46931	5.84886	0.0155871	pDC	AHNAK	12
PSAP9	1.9032	10.3713	14.8351	0.000117329	pDC	PSAP	12
TMSB4X10	0.386879	9.07309	0.642618	0.422764	pDC	TMSB4X	12
MT-ND510	0.342451	8.63692	0.549339	0.458588	pDC	MT-ND5	12
DDX525	-0.0568698	9.42461	0.0220609	0.881925	pDC	DDX5	12
TMSB1010	-0.526323	9.57271	1.82156	0.177128	pDC	TMSB10	12
RPL27A10	-0.273173	9.19524	0.45351	0.500673	pDC	RPL27A	12
GNAS9	0.312542	9.10041	0.495499	0.481485	pDC	GNAS	12
TMEM30A8	0.0305602	7.9964	0.0120865	0.912458	pDC	TMEM30A	12
ACTG19	-0.186281	9.1076	0.154299	0.694461	pDC	ACTG1	12
TAPBP9	-0.477925	8.36574	1.08059	0.298565	pDC	TAPBP	12
LAPTM59	0.298132	8.10923	0.361765	0.547528	pDC	LAPTM5	12
PLAC88	0.117468	9.76538	0.126474	0.722116	pDC	PLAC8	12
DDX3X9	0.433483	7.80033	0.60165	0.437949	pDC	DDX3X	12
ARPC29	-0.144548	8.15102	0.12561	0.723028	pDC	ARPC2	12
MT-CO110	0.959119	10.8975	6.16291	0.0130456	pDC	MT-CO1	12
RPS4X10	0.704674	9.76818	3.31559	0.0686257	pDC	RPS4X	12
RPS1910	-0.121006	9.33814	0.0530794	0.817789	pDC	RPS19	12
VAMP89	-0.0333738	9.14423	0.0134838	0.907558	pDC	VAMP8	12
EEF1A110	0.0351306	10.9262	0.0167626	0.896986	pDC	EEF1A1	12
DBNL9	0.0879756	8.67533	0.0906397	0.763365	pDC	DBNL	12
RPS223	0.23498	9.81125	0.297701	0.585327	pDC	RPS2	12
HSP90AA19	-1.32517	8.67467	6.60391	0.0101755	pDC	HSP90AA1	12
RPL159	0.567305	8.55185	1.33946	0.247129	pDC	RPL15	12
RPS610	0.106885	10.7733	0.159328	0.689776	pDC	RPS6	12
TM9SF39	0.480106	8.3486	2.63139	0.10477	pDC	TM9SF3	12
GUK19	0.626107	8.24833	2.595	0.107201	pDC	GUK1	12
RPL1310	0.0665885	9.61647	0.0356895	0.850158	pDC	RPL13	12
H3F3B10	-0.119253	9.54995	0.109243	0.741008	pDC	H3F3B	12
RPS2510	0.000306327	8.28095	1.09659e-06	0.999164	pDC	RPS25	12
HNRNPD9	0.266713	8.01298	0.221411	0.637967	pDC	HNRNPD	12
USP248	-0.456452	8.45849	0.793598	0.373014	pDC	USP24	12
SRRM29	-0.0423393	7.7145	0.00471194	0.945273	pDC	SRRM2	12
ARPC1B9	2.26699	8.39983	13.6156	0.000224319	pDC	ARPC1B	12
TPT110	-0.035024	10.5325	0.00980564	0.92112	pDC	TPT1	12
TMBIM68	0.398994	8.21152	0.791997	0.373497	pDC	TMBIM6	12
RPL3410	0.352156	8.80646	0.424147	0.514875	pDC	RPL34	12
SRGN9	0.589084	8.09326	1.12616	0.288596	pDC	SRGN	12
HSP90B17	0.197198	9.40071	0.121682	0.727217	pDC	HSP90B1	12
HLA-C10	-0.553868	9.23099	2.40668	0.120819	pDC	HLA-C	12
TNFAIP310	0.177783	8.00613	0.201898	0.653194	pDC	TNFAIP3	12
MT-CO210	1.07649	9.69865	7.09843	0.00771517	pDC	MT-CO2	12
LCP110	-0.516762	9.61447	2.15502	0.142105	pDC	LCP1	12
RPS1210	-0.114985	9.86482	0.0587075	0.808551	pDC	RPS12	12
HNRNPA110	0.108261	8.50741	0.0338804	0.853961	pDC	HNRNPA1	12
PTBP38	-0.250761	8.18087	0.144572	0.703778	pDC	PTBP3	12
RPL331	0.497871	10.5164	3.77561	0.0520049	pDC	RPL3	12
CYBA9	0.972982	8.63012	3.48883	0.0617844	pDC	CYBA	12
PDIA48	0.623262	7.98267	1.5784	0.208992	pDC	PDIA4	12
EIF2AK48	0.0627262	8.11392	0.044508	0.832911	pDC	EIF2AK4	12
ZMYM29	-0.5132	7.98455	0.377502	0.538943	pDC	ZMYM2	12
ATP5B9	1.11478	8.23261	7.4791	0.00624194	pDC	ATP5B	12
GNB2L110	0.629868	9.40621	3.67931	0.0550917	pDC	GNB2L1	12
FUS10	-0.601553	8.35096	1.78872	0.181082	pDC	FUS	12
TPR9	-0.662195	8.31003	2.10935	0.146401	pDC	TPR	12
SCAMP55	0.42142	7.89979	1.3127	0.251906	pDC	SCAMP5	12
TYROBP8	0.640631	8.28121	1.84007	0.174942	pDC	TYROBP	12
PLEK7	-0.185188	9.78465	0.288651	0.591086	pDC	PLEK	12
RPL419	0.29568	9.68109	1.09616	0.295111	pDC	RPL4	12
CCNL110	0.174262	8.44407	0.0793903	0.778125	pDC	CCNL1	12
RPL1810	0.582826	9.29799	1.84077	0.174861	pDC	RPL18	12
C12orf756	0.332105	8.64701	0.8849	0.346863	pDC	C12orf75	12
OAZ19	1.42035	8.64124	17.2628	3.25492e-05	pDC	OAZ1	12
NDRG17	-0.162683	8.298	0.230471	0.631175	pDC	NDRG1	12
YWHAZ8	0.57885	7.99991	1.91186	0.166757	pDC	YWHAZ	12
HNRNPA2B19	-0.262147	9.2576	0.623232	0.429849	pDC	HNRNPA2B1	12
RPS1610	-0.0658871	9.20222	0.0334528	0.854876	pDC	RPS16	12
RPL3114	0.281301	9.52142	0.617779	0.431874	pDC	RPL31	12
RNF21310	-0.396012	8.11257	0.693105	0.40511	pDC	RNF213	12
RPLP010	0.344436	9.55248	0.95075	0.329528	pDC	RPLP0	12
MAP3K29	0.290885	8.57161	0.447344	0.503599	pDC	MAP3K2	12
DDX219	-0.00317975	8.14465	3.59955e-05	0.995213	pDC	DDX21	12
RPL279	0.124608	8.50128	0.0753887	0.783647	pDC	RPL27	12
GLS9	-0.288956	8.05998	0.434	0.510033	pDC	GLS	12
RPL910	0.510538	8.64558	0.976286	0.323117	pDC	RPL9	12
RPL239	-0.00519176	8.93876	0.000146578	0.99034	pDC	RPL23	12
SERTAD27	-0.515002	8.08193	2.9504	0.0858561	pDC	SERTAD2	12
MYL12B9	0.038408	8.5277	0.0180242	0.893202	pDC	MYL12B	12
RP11-690J15.19	-1.67168	9.05243	10.6763	0.00108518	pDC	RP11-690J15.1	12
WDR125	0.137159	8.12601	0.139232	0.709046	pDC	WDR1	12
SERF28	1.06432	7.97211	4.87006	0.0273265	pDC	SERF2	12
MT-CYB10	0.709744	8.60928	2.0143	0.155823	pDC	MT-CYB	12
VIMP6	-0.10888	7.91793	0.0688126	0.793074	pDC	VIMP	12
MDM48	0.217662	7.89133	0.379133	0.538067	pDC	MDM4	12
S100A69	0.849234	8.03874	1.93314	0.164415	pDC	S100A6	12
CIRBP10	0.577066	8.31196	2.67829	0.101725	pDC	CIRBP	12
ARF110	1.8782	8.43232	24.0958	9.16587e-07	pDC	ARF1	12
RPL3211	-0.772797	8.28972	2.80917	0.0937267	pDC	RPL32	12
STEAP1B10	0.376523	8.87387	1.09302	0.295802	pDC	STEAP1B	12
PSMB89	-0.488113	8.04897	1.72485	0.18907	pDC	PSMB8	12
FERMT39	-0.490908	8.27382	2.9153	0.0877431	pDC	FERMT3	12
PDIA39	0.875955	8.45174	3.03873	0.0812997	pDC	PDIA3	12
PARK78	-0.00448391	8.80038	0.000167926	0.989661	pDC	PARK7	12
RPL810	0.0524141	8.69164	0.0129863	0.909271	pDC	RPL8	12
RPS2710	-0.0278806	8.21933	0.00518699	0.942585	pDC	RPS27	12
PFN19	0.947386	8.01121	9.58075	0.00196628	pDC	PFN1	12
SET10	-0.35124	8.36222	0.593683	0.440999	pDC	SET	12
PCNP10	-0.0263514	8.65517	0.00286239	0.957332	pDC	PCNP	12
XPO18	-0.223259	7.99311	0.46461	0.495477	pDC	XPO1	12
CCT38	0.140815	7.93915	0.0927542	0.760704	pDC	CCT3	12
HNRNPK9	0.858345	8.3808	5.13135	0.0234975	pDC	HNRNPK	12
CDV39	0.105741	7.99443	0.0231216	0.879141	pDC	CDV3	12
ATP5E9	-0.922452	8.2163	5.76984	0.0163036	pDC	ATP5E	12
CPNE38	-0.0161076	7.90364	0.00268247	0.958694	pDC	CPNE3	12
RPS2114	-0.284492	8.55929	0.710402	0.39931	pDC	RPS21	12
FAU10	-0.552197	8.48188	1.42176	0.233114	pDC	FAU	12
BCLAF110	0.206156	8.31618	0.231964	0.630071	pDC	BCLAF1	12
THOC29	-0.100749	7.85328	0.0416855	0.83822	pDC	THOC2	12
RPL510	-0.0952358	9.15409	0.0777661	0.780348	pDC	RPL5	12
FCHSD23	-0.0282221	8.23888	0.00316365	0.955146	pDC	FCHSD2	12
RPL1410	-0.0347853	8.33592	0.00441704	0.947011	pDC	RPL14	12
SERBP19	0.386027	8.09198	0.708749	0.39986	pDC	SERBP1	12
SUSD16	0.166315	7.91947	0.133728	0.714597	pDC	SUSD1	12
GRSF18	-0.559885	7.98354	2.09862	0.147432	pDC	GRSF1	12
SFPQ9	-0.130579	8.38121	0.0413083	0.838944	pDC	SFPQ	12
HNRNPDL8	-0.412003	7.81582	0.63734	0.424676	pDC	HNRNPDL	12
RPL3810	0.307356	8.08276	0.185733	0.666492	pDC	RPL38	12
SLC44A27	0.105952	8.2497	0.0895941	0.764694	pDC	SLC44A2	12
OS99	-0.305205	8.23256	0.810935	0.367844	pDC	OS9	12
PIK3CD8	-0.606656	8.0078	2.22541	0.135757	pDC	PIK3CD	12
ARHGAP98	-0.0212157	8.54456	0.00600724	0.938221	pDC	ARHGAP9	12
PNN9	-0.277401	8.10282	0.551288	0.457792	pDC	PNN	12
TAF79	-0.313977	7.77677	0.675751	0.411054	pDC	TAF7	12
ARPC39	0.0465985	8.11737	0.0276178	0.868011	pDC	ARPC3	12
PTMA9	-0.739827	8.50616	4.82065	0.0281208	pDC	PTMA	12
CCDC698	1.02997	8.68132	5.04364	0.0247165	pDC	CCDC69	12
C10orf1188	-0.274706	8.92745	1.04912	0.30571	pDC	C10orf118	12
SEPT610	-1.05596	8.11981	2.14055	0.14345	pDC	SEPT6	12
SSR18	0.0764541	8.14657	0.0210131	0.884743	pDC	SSR1	12
RPS249	-0.087824	8.29434	0.0281201	0.866827	pDC	RPS24	12
OGT7	0.0856639	9.00835	0.0236714	0.877724	pDC	OGT	12
RGS210	-0.345195	8.82326	0.265139	0.606612	pDC	RGS2	12
RAB3GAP29	0.619822	7.92986	2.9787	0.0843672	pDC	RAB3GAP2	12
HERPUD18	-1.28385	9.29861	20.2635	6.74744e-06	pDC	HERPUD1	12
PDCD410	0.060994	8.23258	0.025323	0.873565	pDC	PDCD4	12
EEF1D10	-0.14168	7.97973	0.0767535	0.781746	pDC	EEF1D	12
SERINC19	0.00197433	8.01895	5.42843e-05	0.994121	pDC	SERINC1	12
LINC006579	0.127125	8.06939	0.0796959	0.77771	pDC	LINC00657	12
SF3B29	0.639922	7.84876	0.853049	0.355691	pDC	SF3B2	12
AC004448.510	0.657884	8.24584	2.2531	0.133347	pDC	AC004448.5	12
EEF1B210	0.526828	8.55828	1.55974	0.211704	pDC	EEF1B2	12
RPL36AL8	-0.771664	8.11154	8.1246	0.00436686	pDC	RPL36AL	12
SPCS38	0.696091	8.03392	3.66531	0.0555562	pDC	SPCS3	12
RPN28	0.855329	8.08078	2.46415	0.116471	pDC	RPN2	12
UCP28	0.140331	8.67134	0.238345	0.625404	pDC	UCP2	12
EIF4A37	0.00513626	8.08397	0.000251065	0.987358	pDC	EIF4A3	12
UHMK18	-0.87589	8.02926	9.49641	0.00205874	pDC	UHMK1	12
PEBP17	-0.213851	8.17146	0.474036	0.491136	pDC	PEBP1	12
MAPKAPK29	-0.118273	10.0327	0.144869	0.703487	pDC	MAPKAPK2	12
PIK3AP16	-0.0985514	7.98698	0.0170061	0.896244	pDC	PIK3AP1	12
LILRB44	-0.823856	8.22415	5.36516	0.0205429	pDC	LILRB4	12
PAK29	0.79597	7.83871	5.59858	0.0179751	pDC	PAK2	12
MOB1A9	0.839747	8.27647	3.89557	0.0484137	pDC	MOB1A	12
ASPH5	-0.22086	8.12092	0.2355	0.627475	pDC	ASPH	12
ANKRD30BL10	-0.77714	10.1637	1.89088	0.169102	pDC	ANKRD30BL	12
KCTD125	0.27565	8.2311	0.370517	0.542723	pDC	KCTD12	12
BCL11A6	0.242485	9.54373	0.94711	0.330456	pDC	BCL11A	12
PTPRS2	-0.636714	9.09529	1.01253	0.314298	pDC	PTPRS	12
SCARB28	-0.236656	8.31026	0.445122	0.504661	pDC	SCARB2	12
SNX188	0.293525	8.35889	0.923695	0.336507	pDC	SNX18	12
RPS17L10	-0.061846	8.71894	0.0145849	0.903875	pDC	RPS17L	12
SELL8	0.0966127	9.24023	0.0607235	0.805356	pDC	SELL	12
B4GALT18	-0.168817	8.97879	0.271542	0.602299	pDC	B4GALT1	12
RPL13A10	-0.208472	9.72932	0.291031	0.58956	pDC	RPL13A	12
BTF39	-0.30549	8.1207	0.25221	0.615523	pDC	BTF3	12
RUNX21	-0.489319	8.61671	0.463371	0.496053	pDC	RUNX2	12
RRBP18	0.56811	9.52885	1.91327	0.166601	pDC	RRBP1	12
STRBP6	-0.120521	8.10181	0.115754	0.733686	pDC	STRBP	12
CAPNS19	0.771827	8.06687	5.68163	0.0171434	pDC	CAPNS1	12
EIF19	0.151768	8.36049	0.0736155	0.786144	pDC	EIF1	12
ANTXR29	0.104367	8.58791	0.100991	0.750644	pDC	ANTXR2	12
HYOU17	0.230156	7.87973	0.358518	0.549331	pDC	HYOU1	12
RPS3A10	0.193689	8.75108	0.140354	0.70793	pDC	RPS3A	12
RPS510	0.0661584	9.13317	0.0295816	0.863443	pDC	RPS5	12
PDPK17	-0.0350749	8.07089	0.0050627	0.943276	pDC	PDPK1	12
VIM9	0.604028	8.80581	1.10126	0.293991	pDC	VIM	12
USF28	0.0802691	8.32785	0.0619034	0.803512	pDC	USF2	12
ATP5A19	0.83149	8.23543	2.41885	0.119883	pDC	ATP5A1	12
RPL35A10	-0.164184	8.42571	0.090126	0.764017	pDC	RPL35A	12
CREB3L26	-0.402842	7.82276	1.54089	0.214485	pDC	CREB3L2	12
HNRNPUL110	-0.0907764	7.92479	0.0260134	0.871868	pDC	HNRNPUL1	12
ATF49	0.529035	8.00717	0.744993	0.388066	pDC	ATF4	12
C6orf629	-0.656282	8.33936	4.06919	0.0436721	pDC	C6orf62	12
SP1109	-1.03266	8.12769	10.9052	0.000958931	pDC	SP110	12
RBBP69	-0.108363	8.079	0.143673	0.704657	pDC	RBBP6	12
LDHB10	-0.193094	8.2992	0.0817253	0.774973	pDC	LDHB	12
NBPF108	0.317855	8.38423	0.821083	0.364864	pDC	NBPF10	12
SEC639	0.237292	7.88591	0.531881	0.465817	pDC	SEC63	12
GGNBP29	-0.136748	8.1112	0.1328	0.715547	pDC	GGNBP2	12
COPA8	0.733248	8.05251	1.91549	0.166355	pDC	COPA	12
RPS99	0.32229	8.25131	0.308419	0.578652	pDC	RPS9	12
RPS27A10	0.13947	8.57942	0.0736289	0.786125	pDC	RPS27A	12
CALM29	-0.175199	9.14809	0.387223	0.533763	pDC	CALM2	12
BTAF18	-0.268252	8.59796	0.697634	0.40358	pDC	BTAF1	12
ELMSAN18	-0.233882	7.87862	0.567332	0.451321	pDC	ELMSAN1	12
TNKS29	-0.148097	8.11256	0.220996	0.638282	pDC	TNKS2	12
ZNRF29	0.0252031	9.17977	0.00649627	0.935761	pDC	ZNRF2	12
SEP158	0.0631806	8.25424	0.0417913	0.838018	pDC	SEP15	12
ARHGAP411	-0.0355803	8.20737	0.00856067	0.926282	pDC	ARHGAP4	12
RNASET29	-0.0772161	8.92142	0.0871294	0.767859	pDC	RNASET2	12
GTF3A9	-0.237386	8.05054	0.495762	0.481368	pDC	GTF3A	12
CNPY39	0.237426	9.11626	0.810677	0.36792	pDC	CNPY3	12
SRSF39	0.278176	7.93859	0.606574	0.436081	pDC	SRSF3	12
TEX27	-0.269774	8.13205	0.551677	0.457633	pDC	TEX2	12
JTB8	-0.0885125	7.89326	0.0592579	0.807673	pDC	JTB	12
DNAJA19	0.14953	8.70463	0.161299	0.687963	pDC	DNAJA1	12
BOD1L19	0.587862	8.07249	0.881458	0.347803	pDC	BOD1L1	12
HLA-DPA18	-0.56704	9.50898	2.49553	0.11417	pDC	HLA-DPA1	12
NPM110	0.205942	8.26309	0.21115	0.645867	pDC	NPM1	12
NRP15	0.230812	8.6155	0.362576	0.547079	pDC	NRP1	12
CORO1C8	-0.591808	8.77101	4.3636	0.0367146	pDC	CORO1C	12
SEL1L36	0.084508	8.87554	0.0382844	0.844873	pDC	SEL1L3	12
PPP1R16B7	-0.500906	8.17045	0.878635	0.348576	pDC	PPP1R16B	12
CD411	0.350263	9.44769	0.777559	0.377889	pDC	CD4	12
SFT2D28	0.378189	9.12218	1.30897	0.252581	pDC	SFT2D2	12
CHCHD310	0.676971	8.3565	3.32813	0.0681043	pDC	CHCHD3	12
EEF210	0.0987794	9.37784	0.076619	0.781933	pDC	EEF2	12
EPB428	-0.257517	8.23249	0.25716	0.612078	pDC	EPB42	12
CLCN55	0.150315	7.78938	0.0950906	0.757803	pDC	CLCN5	12
N4BP27	0.235425	8.02867	0.42878	0.512588	pDC	N4BP2	12
LILRB18	0.606532	7.70531	1.99338	0.157988	pDC	LILRB1	12
SRP149	-0.383924	8.96223	1.99162	0.158172	pDC	SRP14	12
SMARCA59	0.0736803	8.06646	0.0447946	0.832382	pDC	SMARCA5	12
MDFIC8	0.0173795	8.69166	0.00262675	0.959125	pDC	MDFIC	12
NIN7	-0.081222	7.82033	0.0161015	0.899026	pDC	NIN	12
TTC179	-0.649291	8.00608	0.722111	0.395452	pDC	TTC17	12
APP2	0.18833	9.40207	0.188643	0.664048	pDC	APP	12
LSP19	0.34	8.53604	0.995269	0.318458	pDC	LSP1	12
RREB18	0.0315702	7.8496	0.0039853	0.949664	pDC	RREB1	12
CYTH49	0.365421	8.68662	1.73645	0.187589	pDC	CYTH4	12
CTSC8	-0.417794	8.64007	0.986337	0.320639	pDC	CTSC	12
SNX96	-0.477858	8.27837	2.34685	0.125536	pDC	SNX9	12
RPS2010	-0.274019	9.06146	0.333413	0.563657	pDC	RPS20	12
RPS1810	0.809009	9.48555	2.95835	0.0854348	pDC	RPS18	12
IGJ2	1.52895	9.4186	8.85247	0.00292693	pDC	IGJ	12
MEF2D7	-0.467292	7.82687	1.23796	0.265864	pDC	MEF2D	12
CD2AP8	0.414144	9.02291	1.68446	0.194332	pDC	CD2AP	12
HNRNPA39	0.291965	8.36484	0.433509	0.510272	pDC	HNRNPA3	12
ALCAM7	0.692719	8.24833	2.70065	0.100307	pDC	ALCAM	12
RPS2810	-0.482667	8.89021	1.52456	0.216931	pDC	RPS28	12
MT-ATP810	0.558698	7.74749	0.757142	0.384224	pDC	MT-ATP8	12
TLR73	-0.161945	8.08114	0.151143	0.697446	pDC	TLR7	12
KLF69	-0.170026	8.64674	0.170214	0.679922	pDC	KLF6	12
TET29	0.258462	8.03439	0.276396	0.599073	pDC	TET2	12
SERP19	1.41991	8.0654	14.3735	0.000149896	pDC	SERP1	12
CLEC4C1	0.654899	8.615	5.80183	0.0160095	pDC	CLEC4C	12
H2AFV9	-0.498799	8.02917	2.46746	0.116225	pDC	H2AFV	12
TBC1D45	0.962552	8.56397	5.28063	0.0215639	pDC	TBC1D4	12
CYBB6	1.03896	9.263	7.79415	0.00524158	pDC	CYBB	12
RPS1310	0.06191	8.84703	0.0214309	0.883611	pDC	RPS13	12
NGLY17	-0.179563	8.34109	0.317784	0.572942	pDC	NGLY1	12
RPS1510	0.122804	7.97388	0.0804945	0.776628	pDC	RPS15	12
RPS710	-0.0736576	8.59712	0.0349781	0.851642	pDC	RPS7	12
TGFBI3	0.476075	9.49548	3.41078	0.064772	pDC	TGFBI	12
CTSB7	1.65074	9.13566	12.737	0.000358488	pDC	CTSB	12
FLNB7	-0.278838	8.66447	0.418549	0.517662	pDC	FLNB	12
RPS2310	-0.108632	8.91125	0.0850912	0.770513	pDC	RPS23	12
RPL379	0.863634	8.62014	2.91923	0.0875295	pDC	RPL37	12
MS4A6A4	0.782156	8.29908	3.63315	0.0566394	pDC	MS4A6A	12
EIF4A210	0.359413	8.07323	0.429448	0.51226	pDC	EIF4A2	12
RNF1308	0.429308	8.19372	0.301366	0.583027	pDC	RNF130	12
TLN19	-0.0247779	8.02483	0.00315327	0.955219	pDC	TLN1	12
ALDH24	0.0360231	7.99109	0.0134102	0.907809	pDC	ALDH2	12
ATP11B9	-0.138349	7.96385	0.116218	0.733173	pDC	ATP11B	12
RPSAP589	-0.239296	8.15045	0.105744	0.745043	pDC	RPSAP58	12
BRD29	0.136949	8.40685	0.0678471	0.794498	pDC	BRD2	12
NADK10	-0.0187861	8.20046	0.00410513	0.948913	pDC	NADK	12
CANX9	0.662515	9.13163	2.93465	0.0866975	pDC	CANX	12
YPEL59	0.144682	8.79697	0.16297	0.686437	pDC	YPEL5	12
TOP2B9	-0.758742	8.27085	0.791226	0.37373	pDC	TOP2B	12
SON8	0.186409	8.21553	0.191393	0.66176	pDC	SON	12
RPL229	-0.453949	8.33943	1.12879	0.288035	pDC	RPL22	12
CD748	0.156862	11.9065	0.354345	0.551664	pDC	CD74	12
RPL18A10	0.0759459	8.32668	0.0161546	0.898861	pDC	RPL18A	12
EWSR19	-0.34712	7.9973	1.57178	0.209948	pDC	EWSR1	12
HLA-DRB18	-0.248322	9.45917	0.424024	0.514936	pDC	HLA-DRB1	12
VCP9	0.79428	7.98132	1.86302	0.172277	pDC	VCP	12
P4HB8	0.731679	8.04586	3.06503	0.0799937	pDC	P4HB	12
SLC25A315	0.0844567	8.11684	0.0256413	0.872779	pDC	SLC25A3	12
TRAM18	0.723539	8.04285	3.34331	0.0674787	pDC	TRAM1	12
CAT8	0.323526	8.04482	1.00327	0.31652	pDC	CAT	12
HLA-DRA6	0.181227	10.0092	0.383071	0.535964	pDC	HLA-DRA	12
AL590867.19	-0.251692	8.00934	0.366091	0.545143	pDC	AL590867.1	12
WDFY47	-0.609007	9.0955	4.31451	0.0377887	pDC	WDFY4	12
RPS810	0.178575	9.81036	0.287327	0.591938	pDC	RPS8	12
GGA28	-0.226908	8.21173	0.383733	0.535612	pDC	GGA2	12
MX18	-1.32079	8.45246	4.43576	0.0351936	pDC	MX1	12
PPM1K6	0.211226	8.26848	0.405018	0.524509	pDC	PPM1K	12
LMAN29	-0.0414544	7.99829	0.00962087	0.921864	pDC	LMAN2	12
PTTG1IP9	-0.161176	8.37337	0.236908	0.626449	pDC	PTTG1IP	12
ELF29	0.391676	8.47584	1.55061	0.213045	pDC	ELF2	12
ZC3H11A9	-0.06981	8.09508	0.016752	0.897018	pDC	ZC3H11A	12
GRN9	2.30408	8.81485	24.3051	8.22228e-07	pDC	GRN	12
RPL359	0.0884152	8.3886	0.0378436	0.845758	pDC	RPL35	12
GPX19	0.704998	9.1738	3.97722	0.0461195	pDC	GPX1	12
DAZAP29	0.756667	8.03684	6.24677	0.012442	pDC	DAZAP2	12
RAC19	0.0683663	8.11155	0.0363254	0.848845	pDC	RAC1	12
RPSA10	-0.669622	8.39636	1.39041	0.238336	pDC	RPSA	12
ZFP36L210	-1.40529	8.35261	11.176	0.000828605	pDC	ZFP36L2	12
RAC29	0.190637	8.08311	0.309395	0.578052	pDC	RAC2	12
RP11-1L9.17	0.433257	8.09671	2.1563	0.141986	pDC	RP11-1L9.1	12
IRF78	-0.149263	10.1496	0.229052	0.632228	pDC	IRF7	12
SLC25A69	-0.643546	7.78278	1.59002	0.207323	pDC	SLC25A6	12
H2AFY10	0.430426	8.34958	1.07709	0.29935	pDC	H2AFY	12
NFKBIZ9	-0.226833	7.92082	0.208812	0.6477	pDC	NFKBIZ	12
NUCKS110	-0.393647	8.17585	1.66829	0.196488	pDC	NUCKS1	12
ARGLU19	-0.559449	8.09283	1.01263	0.314274	pDC	ARGLU1	12
GSTP19	-0.596036	8.35276	3.55456	0.0593822	pDC	GSTP1	12
PSME19	0.437438	8.30263	0.432664	0.510684	pDC	PSME1	12
OFD16	-0.0423884	8.70221	0.0198197	0.888042	pDC	OFD1	12
EMB9	0.403026	8.01007	1.45661	0.227471	pDC	EMB	12
ERN17	-0.311865	8.10933	0.576468	0.4477	pDC	ERN1	12
CCDC88A9	0.124049	9.65319	0.274808	0.600124	pDC	CCDC88A	12
RBM312	0.160785	8.64074	0.234283	0.628366	pDC	RBM3	12
ANKRD129	-0.480933	8.47635	0.845182	0.357919	pDC	ANKRD12	12
SLC38A29	-0.29874	8.78385	1.00852	0.315259	pDC	SLC38A2	12
NRD19	0.35134	8.11862	0.667342	0.41398	pDC	NRD1	12
TTC378	-0.320994	7.84475	1.15937	0.281595	pDC	TTC37	12
NONO9	-0.323241	8.17694	1.08568	0.297431	pDC	NONO	12
YME1L19	0.504386	7.94869	2.53335	0.111463	pDC	YME1L1	12
TM9SF28	-0.00696049	8.45054	0.000480201	0.982517	pDC	TM9SF2	12
PNISR10	0.185177	8.25752	0.100674	0.751022	pDC	PNISR	12
TMED98	0.438945	8.02629	1.85904	0.172735	pDC	TMED9	12
PLEKHO19	-0.143268	8.12678	0.244158	0.621219	pDC	PLEKHO1	12
TXN8	-0.121473	8.46263	0.0785285	0.779302	pDC	TXN	12
NCKAP1L9	-0.578401	8.18827	2.89429	0.0888938	pDC	NCKAP1L	12
MICAL18	-0.581911	7.94167	4.21209	0.0401368	pDC	MICAL1	12
SPCS18	0.111378	8.75875	0.125586	0.723054	pDC	SPCS1	12
VEZF17	0.753281	8.10493	4.20595	0.0402825	pDC	VEZF1	12
PPM1G8	0.309244	8.15048	0.562424	0.453285	pDC	PPM1G	12
CST36	0.569294	9.14431	1.57346	0.209706	pDC	CST3	12
PPP1R15A9	0.509819	8.34471	1.46111	0.226753	pDC	PPP1R15A	12
RNF1116	0.159886	7.89292	0.268578	0.604287	pDC	RNF11	12
COX7C9	-0.65054	7.90111	4.00189	0.0454492	pDC	COX7C	12
EIF4B10	-0.178115	8.34578	0.125544	0.723098	pDC	EIF4B	12
TOP19	0.389142	7.79498	0.942975	0.331514	pDC	TOP1	12
SELPLG9	0.867468	8.25132	7.19471	0.0073119	pDC	SELPLG	12
PIGK8	0.120012	7.88917	0.0371936	0.847071	pDC	PIGK	12
RASSF29	0.237097	8.85968	0.1602	0.688972	pDC	RASSF2	12
SYNGR28	-0.518647	8.05111	3.25702	0.0711181	pDC	SYNGR2	12
TRIM227	-1.0109	8.36009	4.43936	0.0351195	pDC	TRIM22	12
RNASE63	-0.710017	8.36797	4.31217	0.0378407	pDC	RNASE6	12
CNDP28	-0.188608	8.34241	0.210175	0.64663	pDC	CNDP2	12
H1FX9	-0.34053	8.29106	0.740159	0.38961	pDC	H1FX	12
ALOX5AP6	-0.0379335	9.0903	0.0136391	0.907029	pDC	ALOX5AP	12
TRA2B10	0.447966	8.28312	0.99843	0.317691	pDC	TRA2B	12
CNP6	0.0820273	8.02757	0.0535473	0.817002	pDC	CNP	12
HLA-DPB19	-0.511741	9.52188	1.70986	0.191003	pDC	HLA-DPB1	12
RAP1GDS18	0.140376	8.28663	0.12502	0.723653	pDC	RAP1GDS1	12
SULF27	0.581127	8.99923	1.52325	0.217128	pDC	SULF2	12
CLTC8	-0.275095	7.89576	0.34249	0.558395	pDC	CLTC	12
SLC20A17	-0.828991	8.56818	7.58923	0.0058718	pDC	SLC20A1	12
PRPF40A9	-0.075275	8.26851	0.0449354	0.832123	pDC	PRPF40A	12
EIF2S39	-0.49972	7.82094	1.51659	0.218136	pDC	EIF2S3	12
GAPT2	-0.316786	8.41049	1.05345	0.304714	pDC	GAPT	12
ANP32A9	-0.252147	8.20336	0.750378	0.386356	pDC	ANP32A	12
CTSZ8	-0.0962473	8.38235	0.130793	0.717611	pDC	CTSZ	12
FMNL35	0.156682	7.89242	0.159601	0.689524	pDC	FMNL3	12
ZFAT6	-0.441831	8.50606	0.974328	0.323603	pDC	ZFAT	12
DPYSL27	-0.535561	8.10487	1.54353	0.214093	pDC	DPYSL2	12
EIF3L9	-0.453482	8.59436	1.46579	0.226011	pDC	EIF3L	12
IRF47	-0.477202	8.79087	0.931954	0.334356	pDC	IRF4	12
CCDC507	0.27056	10.4434	1.33425	0.248051	pDC	CCDC50	12
FAM129C3	0.2008	9.11765	0.587073	0.443553	pDC	FAM129C	12
IRF87	-0.4038	11.5776	2.43798	0.118429	pDC	IRF8	12
SRSF79	-0.463062	8.31255	2.18657	0.139219	pDC	SRSF7	12
EID19	0.350866	8.2192	0.994351	0.318681	pDC	EID1	12
SSR48	0.0992934	8.40059	0.0620074	0.803351	pDC	SSR4	12
RPL2610	-0.527015	8.07378	2.53863	0.111091	pDC	RPL26	12
ATP6V0B9	0.136446	8.00532	0.245196	0.620478	pDC	ATP6V0B	12
RN7SL4P9	0.277646	8.26082	0.406723	0.523638	pDC	RN7SL4P	12
MAN1A19	0.916114	8.24581	1.24371	0.264758	pDC	MAN1A1	12
SEC31A9	0.185476	8.04498	0.291209	0.589447	pDC	SEC31A	12
NOP568	0.0116785	8.08123	0.00140349	0.970116	pDC	NOP56	12
EIF59	0.482254	8.35048	1.5645	0.211008	pDC	EIF5	12
TAGLN29	0.681532	8.7105	5.37224	0.0204597	pDC	TAGLN2	12
TNFRSF213	-0.234541	8.40375	0.460307	0.497481	pDC	TNFRSF21	12
SEC61B8	-0.390932	8.31059	1.18288	0.27677	pDC	SEC61B	12
SOX44	-1.81074	8.44531	11.1667	0.000832798	pDC	SOX4	12
PEA157	-0.574685	8.01769	1.65348	0.198487	pDC	PEA15	12
RPL3910	-0.417994	8.01294	0.854541	0.355271	pDC	RPL39	12
SF19	-0.140121	8.06253	0.0732821	0.786617	pDC	SF1	12
SHOC29	-0.562244	8.18824	0.766247	0.38138	pDC	SHOC2	12
SSR38	-0.209576	8.15912	0.213352	0.644153	pDC	SSR3	12
TBC1D98	-0.278221	7.84604	0.615785	0.432618	pDC	TBC1D9	12
MTPN8	0.19053	7.85823	0.422371	0.515756	pDC	MTPN	12
ZFP369	0.232369	8.12068	0.23788	0.625742	pDC	ZFP36	12
MPEG14	0.215041	10.5636	0.369085	0.543503	pDC	MPEG1	12
SLAMF78	0.29988	8.68138	0.57046	0.450076	pDC	SLAMF7	12
SCRN18	-0.416998	8.17567	1.00085	0.317106	pDC	SCRN1	12
SNRPD29	0.373674	8.00464	1.01439	0.313853	pDC	SNRPD2	12
SLC15A45	-0.395811	8.84916	1.98058	0.15933	pDC	SLC15A4	12
UNC93B16	0.505807	8.23391	1.90566	0.167446	pDC	UNC93B1	12
CBX67	-0.675592	7.96417	3.8364	0.0501512	pDC	CBX6	12
PPIA8	0.161706	8.09454	0.204227	0.65133	pDC	PPIA	12
HINT19	-0.105621	8.08086	0.104458	0.746544	pDC	HINT1	12
SUPT5H8	-0.304327	8.00174	0.904193	0.34166	pDC	SUPT5H	12
SUB18	0.60182	7.89324	2.32098	0.127639	pDC	SUB1	12
HLA-DRB58	-0.414748	8.58827	0.71408	0.398093	pDC	HLA-DRB5	12
MEF2C9	-0.38349	8.96044	1.24309	0.264876	pDC	MEF2C	12
CD1649	0.367604	9.17304	0.867417	0.351671	pDC	CD164	12
FCER1G7	1.09746	8.18352	11.5814	0.00066615	pDC	FCER1G	12
HLA-DMB5	-0.0957011	8.35405	0.0921321	0.761484	pDC	HLA-DMB	12
AMICA18	0.012866	9.26783	0.00252851	0.959896	pDC	AMICA1	12
ACADVL9	0.47435	7.98537	1.65333	0.198507	pDC	ACADVL	12
NR1H27	-0.128641	9.67655	0.153291	0.69541	pDC	NR1H2	12
IRF2BP29	-0.470877	9.01114	2.09795	0.147497	pDC	IRF2BP2	12
ST3GAL28	-0.166388	7.86711	0.251378	0.616107	pDC	ST3GAL2	12
CYB561A34	0.155275	8.03076	0.164494	0.685053	pDC	CYB561A3	12
RPL23A10	-0.511123	8.09907	2.03763	0.153449	pDC	RPL23A	12
RAB11FIP18	-0.60053	8.3264	3.05297	0.0805895	pDC	RAB11FIP1	12
TAF158	-0.125629	7.79443	0.102622	0.748705	pDC	TAF15	12
NPC15	0.126974	8.26288	0.185274	0.66688	pDC	NPC1	12
SMPD35	-0.445691	8.27131	1.49815	0.220956	pDC	SMPD3	12
STX78	8.73868e-06	8.3301	3.34944e-08	0.999854	pDC	STX7	12
UGCG7	-0.0449097	10.6103	0.0582173	0.809336	pDC	UGCG	12
PTGDS1	-0.27357	8.26075	0.259157	0.6107	pDC	PTGDS	12
ZDHHC176	-0.401127	8.8675	1.89188	0.16899	pDC	ZDHHC17	12
TMED108	-0.0964004	8.33682	0.0854563	0.770035	pDC	TMED10	12
KCTD208	-0.386532	7.89532	1.02653	0.310974	pDC	KCTD20	12
MTMR110	-0.462792	8.07275	1.99254	0.158075	pDC	MTMR1	12
MZB12	0.456689	8.09048	1.08265	0.298107	pDC	MZB1	12
ERP299	0.178293	9.03961	0.430881	0.511557	pDC	ERP29	12
PNRC19	-0.10061	7.88995	0.0460977	0.829998	pDC	PNRC1	12
EDF19	0.313707	8.31745	1.08395	0.297815	pDC	EDF1	12
CBX48	-0.153497	7.75617	0.176154	0.674699	pDC	CBX4	12
UBTF8	-0.145903	7.78788	0.144462	0.703885	pDC	UBTF	12
LGMN6	-1.11754	8.07177	6.62944	0.0100307	pDC	LGMN	12
KIF5B9	0.741873	8.76344	4.71684	0.0298686	pDC	KIF5B	12
ABHD155	0.147092	8.07883	0.205634	0.650211	pDC	ABHD15	12
CSF2RB5	-0.550526	8.31801	1.62867	0.201887	pDC	CSF2RB	12
ITM2C6	0.371572	10.286	2.01084	0.156179	pDC	ITM2C	12
BLNK4	0.32289	8.12704	0.818414	0.365644	pDC	BLNK	12
STMN16	-0.313145	8.19715	0.776429	0.378235	pDC	STMN1	12
IL3RA5	0.209298	8.63021	0.392852	0.530804	pDC	IL3RA	12
TRIM448	0.0832967	8.19626	0.0508916	0.821519	pDC	TRIM44	12
CTC-782O7.15	0.687959	7.96142	1.79272	0.180595	pDC	CTC-782O7.1	12
TSPAN131	-0.805975	9.01643	6.9349	0.00845298	pDC	TSPAN13	12
LAIR16	0.209357	8.51215	0.44345	0.505462	pDC	LAIR1	12
SMC66	-0.312735	8.31125	0.734103	0.391556	pDC	SMC6	12
PHEX5	0.967704	7.87061	7.95756	0.0047887	pDC	PHEX	12
NPC28	0.824594	8.63125	5.56024	0.0183729	pDC	NPC2	12
IL10RA9	0.04497	8.05792	0.0160266	0.89926	pDC	IL10RA	12
SH2B37	0.0854138	8.0053	0.0444867	0.832951	pDC	SH2B3	12
GAS65	-0.655273	8.32514	3.7496	0.05282	pDC	GAS6	12
RSL1D19	0.463702	8.01039	2.19497	0.138462	pDC	RSL1D1	12
SPIB1	-0.0640269	9.20843	0.0458834	0.830388	pDC	SPIB	12
HEXIM18	-0.111259	8.07869	0.11126	0.738714	pDC	HEXIM1	12
ARHGAP277	-0.0778602	8.05924	0.0684997	0.793534	pDC	ARHGAP27	12
KIAA0226L4	-0.162101	8.18468	0.184799	0.667281	pDC	KIAA0226L	12
PPP1R14B4	0.851375	8.51733	4.75955	0.0291361	pDC	PPP1R14B	12
LINC00996	1.75771	7.76928	9.42369	0.002142	pDC	LINC00996	12
TCL1A1	0.674223	7.80685	1.59008	0.207315	pDC	TCL1A	12
VEGFB5	0.801468	7.96719	4.60362	0.0319045	pDC	VEGFB	12
CCR25	0.00132231	7.88579	6.16247e-06	0.998019	pDC	CCR2	12
GPR1835	0.116826	8.06334	0.133594	0.714734	pDC	GPR183	12
LAMP5	0.0882623	7.86754	0.0315057	0.859117	pDC	LAMP5	12
SERPINF13	0.471582	9.68968	3.02618	0.0819306	pDC	SERPINF1	12
MAP1A	-0.518346	9.17703	2.89804	0.0886875	pDC	MAP1A	12
LILRA41	0.210918	9.4091	0.438645	0.507777	pDC	LILRA4	12
PLD41	0.500379	8.54339	2.28507	0.130625	pDC	PLD4	12
RNA28S511	-1.20637	15.1949	6.15452	0.0131077	Platelet	RNA28S5	13
RNA18S511	-1.41489	16.6669	9.7078	0.00183488	Platelet	RNA18S5	13
SEPT210	-0.415921	8.21013	0.968369	0.325087	Platelet	SEPT2	13
BIN26	-0.74665	8.9697	2.39694	0.121573	Platelet	BIN2	13
MT-RNR211	-0.257786	15.0543	0.494184	0.482067	Platelet	MT-RNR2	13
MYL610	-0.851785	9.87985	4.39339	0.0360784	Platelet	MYL6	13
MALAT111	-0.497696	12.7569	0.810365	0.368012	Platelet	MALAT1	13
MTRNR2L113	-0.0659258	8.43168	0.00870152	0.92568	Platelet	MTRNR2L1	13
HFM111	-0.629705	12.3642	1.14611	0.284364	Platelet	HFM1	13
S100A98	-1.36964	11.6875	1.394	0.237732	Platelet	S100A9	13
CTSS9	0.207891	10.3523	0.0613264	0.804412	Platelet	CTSS	13
MYL12A11	0.870601	9.34976	4.64322	0.0311765	Platelet	MYL12A	13
CCL56	0.740005	9.80095	3.0332	0.0815772	Platelet	CCL5	13
YY19	-0.413684	8.04356	0.376066	0.539716	Platelet	YY1	13
NFAT58	0.266551	8.00676	0.207627	0.648634	Platelet	NFAT5	13
ITGB55	0.499556	8.18111	1.30078	0.25407	Platelet	ITGB5	13
B2M11	-0.242221	12.0631	0.424544	0.514678	Platelet	B2M	13
PTP4A28	0.622141	8.67569	1.91238	0.1667	Platelet	PTP4A2	13
MT-ND411	0.500545	9.86199	0.930255	0.334797	Platelet	MT-ND4	13
MBNL110	0.458146	9.50807	0.917154	0.338223	Platelet	MBNL1	13
SAT19	0.108757	9.10504	0.065636	0.7978	Platelet	SAT1	13
DLG210	-1.55932	8.63708	6.02833	0.014078	Platelet	DLG2	13
RUFY18	-0.422772	10.8367	1.06678	0.301675	Platelet	RUFY1	13
RPL1911	0.30333	9.00703	0.303543	0.58167	Platelet	RPL19	13
RAB315	0.855941	8.32093	1.65002	0.198956	Platelet	RAB31	13
RAB109	1.50077	8.13898	5.7136	0.016834	Platelet	RAB10	13
PTPN120	0.00374803	7.87821	3.50367e-05	0.995277	Platelet	PTPN1	13
HLA-A11	-0.552706	10.4647	1.42202	0.233072	Platelet	HLA-A	13
PDE3A11	-1.3529	11.2183	7.08216	0.00778549	Platelet	PDE3A	13
RPS311	0.0148213	8.76898	0.00100964	0.974652	Platelet	RPS3	13
MT-RNR111	-0.436835	12.242	0.781734	0.376611	Platelet	MT-RNR1	13
MYH910	0.181038	10.6497	0.262945	0.608104	Platelet	MYH9	13
CCSER18	1.29189	8.86035	6.59638	0.0102186	Platelet	CCSER1	13
HLA-E11	0.0388992	11.8562	0.00947227	0.922468	Platelet	HLA-E	13
PJA29	-0.361521	7.99696	0.679984	0.409592	Platelet	PJA2	13
FTL10	-0.258206	9.76487	0.155298	0.693523	Platelet	FTL	13
MT-ND111	1.53619	9.46901	6.64553	0.0099405	Platelet	MT-ND1	13
CAP110	0.250776	9.27	0.371286	0.542304	Platelet	CAP1	13
EHD19	-0.0081889	8.37766	0.000503891	0.982091	Platelet	EHD1	13
MTRNR2L811	-0.134479	10.4166	0.0917298	0.761989	Platelet	MTRNR2L8	13
ANAPC58	0.631315	7.73776	0.644988	0.42191	Platelet	ANAPC5	13
UBC11	0.109907	8.79511	0.0360888	0.849332	Platelet	UBC	13
ITGB29	-0.506392	9.07256	0.600798	0.438274	Platelet	ITGB2	13
EIF4G210	0.666823	8.48971	2.4524	0.117345	Platelet	EIF4G2	13
RP5-857K21.411	0.971783	11.0562	4.67801	0.0305511	Platelet	RP5-857K21.4	13
RPLP211	0.111768	8.24662	0.040877	0.839776	Platelet	RPLP2	13
MT-CO311	0.989302	8.89049	1.92294	0.165533	Platelet	MT-CO3	13
TXNIP11	-0.365565	10.0714	0.372438	0.541678	Platelet	TXNIP	13
PTPRC11	-1.35072	9.55011	7.17528	0.00739149	Platelet	PTPRC	13
MT-ND211	0.39658	8.40882	0.513041	0.473825	Platelet	MT-ND2	13
RPL1111	0.249169	9.18301	0.227556	0.633342	Platelet	RPL11	13
TPM49	0.26422	10.5728	0.42045	0.516713	Platelet	TPM4	13
ACTB10	-0.462415	10.1905	1.07155	0.300595	Platelet	ACTB	13
RPLP111	0.574575	8.56933	0.970301	0.324605	Platelet	RPLP1	13
PABPC111	0.263012	10.0432	0.233199	0.629162	Platelet	PABPC1	13
RPS1111	0.0253802	9.25252	0.00127892	0.971472	Platelet	RPS11	13
HLA-B11	-0.363551	11.9853	0.842299	0.35874	Platelet	HLA-B	13
MTRNR2L1211	-0.11798	9.36808	0.0383632	0.844716	Platelet	MTRNR2L12	13
G3BP29	-0.119789	8.44687	0.0700511	0.791262	Platelet	G3BP2	13
RPS1411	0.491769	9.52109	0.758469	0.383808	Platelet	RPS14	13
MT-ATP611	0.909884	9.90334	3.57023	0.0588241	Platelet	MT-ATP6	13
AHNAK12	0.185251	9.84046	0.0801291	0.777123	Platelet	AHNAK	13
HMHA18	-0.613727	8.06057	1.02189	0.312071	Platelet	HMHA1	13
PSAP10	0.627393	10.7839	0.639773	0.423793	Platelet	PSAP	13
TMSB4X11	0.205286	10.9314	0.244066	0.621284	Platelet	TMSB4X	13
TPST29	-0.285376	8.83622	0.343164	0.558008	Platelet	TPST2	13
MT-ND511	0.484095	8.40286	0.860146	0.353698	Platelet	MT-ND5	13
SMOX5	0.251947	8.67145	0.238826	0.625056	Platelet	SMOX	13
DDX526	0.244303	8.4384	0.146165	0.702228	Platelet	DDX5	13
FLNA8	0.267095	9.65705	0.46909	0.493406	Platelet	FLNA	13
PRKCB6	-0.317679	7.94698	0.212188	0.645058	Platelet	PRKCB	13
TMSB1011	-1.2916	9.40546	6.0849	0.0136342	Platelet	TMSB10	13
RPL27A11	0.00584135	8.5827	9.62256e-05	0.992173	Platelet	RPL27A	13
GNAS10	0.000237021	9.42637	8.95554e-07	0.999245	Platelet	GNAS	13
ACTG110	-0.0701541	9.04386	0.0161111	0.898996	Platelet	ACTG1	13
MAPRE27	-0.992064	8.09026	2.76451	0.0963763	Platelet	MAPRE2	13
LAPTM510	-0.778657	8.22029	1.49545	0.221373	Platelet	LAPTM5	13
MT-CO111	0.644377	10.3167	1.41797	0.233737	Platelet	MT-CO1	13
CALM110	-0.830156	8.37313	2.91924	0.0875291	Platelet	CALM1	13
DIAPH17	0.461231	9.15426	1.20656	0.272014	Platelet	DIAPH1	13
RPS4X11	0.944183	8.57594	3.63413	0.0566062	Platelet	RPS4X	13
RPS1911	-0.343107	8.34973	0.350624	0.55376	Platelet	RPS19	13
EEF1A111	0.488968	9.91721	0.927265	0.335575	Platelet	EEF1A1	13
VCL7	0.365738	11.2637	0.990694	0.319573	Platelet	VCL	13
ARPC59	0.538318	8.68688	1.3459	0.245996	Platelet	ARPC5	13
MSN9	-0.0643644	8.35646	0.0125186	0.910913	Platelet	MSN	13
SH3BGRL11	-0.610083	8.1714	1.76221	0.184349	Platelet	SH3BGRL	13
RPS224	0.605379	8.61141	1.01902	0.312752	Platelet	RPS2	13
RPS611	0.492324	9.97032	1.04469	0.306734	Platelet	RPS6	13
MACF110	-1.99954	8.04869	7.99154	0.00469964	Platelet	MACF1	13
RPL1311	0.222122	9.00412	0.238239	0.625481	Platelet	RPL13	13
H3F3B11	0.294795	9.03042	0.388612	0.53303	Platelet	H3F3B	13
ARPC1B10	0.0877667	9.06701	0.0315116	0.859104	Platelet	ARPC1B	13
TPT111	0.0507087	9.7374	0.00749201	0.931024	Platelet	TPT1	13
PTPN128	-0.203978	9.35966	0.175722	0.675076	Platelet	PTPN12	13
ETFA8	-0.39512	8.2156	0.808773	0.368483	Platelet	ETFA	13
SRGN10	0.0649804	9.45816	0.0179073	0.893546	Platelet	SRGN	13
HLA-C11	0.146847	9.9873	0.130879	0.717523	Platelet	HLA-C	13
PKM9	0.0159552	8.98532	0.000716786	0.978641	Platelet	PKM	13
MT-CO211	0.791158	9.35142	1.7393	0.187227	Platelet	MT-CO2	13
ROCK28	0.552712	8.95439	1.96863	0.160594	Platelet	ROCK2	13
LCP111	-1.58072	9.37266	7.09157	0.00774475	Platelet	LCP1	13
TPP29	-0.535605	8.14051	0.609801	0.434863	Platelet	TPP2	13
RPS1211	-0.51429	8.76155	0.692935	0.405168	Platelet	RPS12	13
ANXA47	-0.314466	8.45793	0.738205	0.390237	Platelet	ANXA4	13
ARHGDIB9	0.0993539	8.47426	0.0564102	0.812262	Platelet	ARHGDIB	13
RPL332	0.354244	9.28925	0.485652	0.485873	Platelet	RPL3	13
TPR10	-0.312163	7.89479	0.299906	0.583942	Platelet	TPR	13
TYROBP9	-0.386713	8.56197	0.367948	0.544125	Platelet	TYROBP	13
PLEK8	0.475155	9.8521	0.969568	0.324788	Platelet	PLEK	13
RPL420	0.618588	8.76296	1.32068	0.25047	Platelet	RPL4	13
CD639	-0.725965	8.34002	2.9254	0.0871954	Platelet	CD63	13
RPL1811	0.970971	8.65197	2.47429	0.115722	Platelet	RPL18	13
OAZ110	0.39809	10.7715	1.33604	0.247734	Platelet	OAZ1	13
YWHAZ9	0.712298	9.1261	3.92039	0.0477038	Platelet	YWHAZ	13
SV2C5	0.0238251	9.76515	0.00218074	0.962754	Platelet	SV2C	13
HNRNPA2B110	-0.0777484	8.34319	0.0241117	0.876601	Platelet	HNRNPA2B1	13
RPL3115	0.363992	9.08346	0.553118	0.457046	Platelet	RPL31	13
RNF21311	-0.88903	8.76788	1.74869	0.186042	Platelet	RNF213	13
NCOA49	1.37728	9.88233	10.2729	0.00135	Platelet	NCOA4	13
XPO77	-0.100265	8.15582	0.0551691	0.814301	Platelet	XPO7	13
MYL12B10	-0.436379	8.41114	1.23478	0.266479	Platelet	MYL12B	13
GLUL8	0.164806	8.7284	0.118219	0.730974	Platelet	GLUL	13
RP11-690J15.110	-2.4695	8.88416	7.97252	0.00474927	Platelet	RP11-690J15.1	13
WDR126	-0.53335	8.91742	1.72428	0.189143	Platelet	WDR1	13
SERF29	-0.0322083	8.5884	0.00258947	0.959416	Platelet	SERF2	13
MT-CYB11	0.87506	8.78612	1.5449	0.21389	Platelet	MT-CYB	13
TPM39	-0.0909014	9.1589	0.0576147	0.810307	Platelet	TPM3	13
USP479	-0.901112	8.05673	3.09726	0.078424	Platelet	USP47	13
ARF111	0.967538	8.99329	4.57823	0.0323806	Platelet	ARF1	13
FERMT310	0.10959	9.84931	0.0967203	0.755801	Platelet	FERMT3	13
PARK79	-1.05251	8.00504	5.28246	0.0215413	Platelet	PARK7	13
RPL811	0.119837	8.40897	0.0365306	0.848424	Platelet	RPL8	13
PFN110	0.649625	8.01842	1.08096	0.298483	Platelet	PFN1	13
SET11	-0.351596	8.05089	0.442483	0.505926	Platelet	SET	13
FYB7	-0.453833	8.19385	0.529763	0.466707	Platelet	FYB	13
HNRNPK10	0.518412	8.26579	0.778267	0.377672	Platelet	HNRNPK	13
ACIN19	0.134603	7.82812	0.0414755	0.838623	Platelet	ACIN1	13
CAPN111	0.704754	8.14956	3.09319	0.0786207	Platelet	CAPN1	13
THOC210	-0.571209	8.26883	1.74634	0.186338	Platelet	THOC2	13
AP2M18	-0.243788	8.13961	0.306432	0.579878	Platelet	AP2M1	13
SLC44A28	-0.191927	8.57397	0.258165	0.611383	Platelet	SLC44A2	13
SSFA28	-0.232698	8.13409	0.200741	0.654124	Platelet	SSFA2	13
SEPT611	-0.618891	8.06799	0.991004	0.319497	Platelet	SEPT6	13
HOOK38	-0.0335141	8.04476	0.00346121	0.953086	Platelet	HOOK3	13
HDGF9	0.141135	8.18293	0.155328	0.693495	Platelet	HDGF	13
R3HDM48	0.143261	8.51981	0.131039	0.717358	Platelet	R3HDM4	13
LINC0065710	0.53101	10.3784	1.39496	0.23757	Platelet	LINC00657	13
ANO61	0.789523	8.72802	1.76319	0.184227	Platelet	ANO6	13
SF3B210	0.566639	7.74422	0.502095	0.478581	Platelet	SF3B2	13
CTR98	-0.973972	8.38801	4.80855	0.0283189	Platelet	CTR9	13
ORAI27	0.283727	8.0319	0.43079	0.511602	Platelet	ORAI2	13
PGRMC15	0.56214	8.87702	2.22006	0.136228	Platelet	PGRMC1	13
ANKRD287	0.215456	8.61291	0.161589	0.687698	Platelet	ANKRD28	13
MGST29	-0.463718	8.92003	1.68537	0.194213	Platelet	MGST2	13
DAAM16	0.356378	7.91176	0.462453	0.49648	Platelet	DAAM1	13
MAPKAPK210	0.179786	8.11507	0.0539316	0.816358	Platelet	MAPKAPK2	13
CLIC47	0.327053	8.32912	0.529672	0.466745	Platelet	CLIC4	13
SLC27A48	-0.258627	8.16139	0.303513	0.581688	Platelet	SLC27A4	13
TGFB17	-0.0630678	9.0212	0.0233859	0.878458	Platelet	TGFB1	13
TJP26	-0.273512	7.96449	0.312448	0.576182	Platelet	TJP2	13
RTN47	0.495457	7.98456	0.5079	0.476049	Platelet	RTN4	13
GRAP25	-0.112203	10.1752	0.0901477	0.76399	Platelet	GRAP2	13
MOB1A10	0.316826	8.34457	0.382355	0.536346	Platelet	MOB1A	13
ARHGEF126	-0.340385	8.99083	0.579596	0.446471	Platelet	ARHGEF12	13
ANKRD30BL11	-1.39187	9.69407	3.72831	0.0534974	Platelet	ANKRD30BL	13
SEPT118	-0.502189	8.16314	0.986627	0.320568	Platelet	SEPT11	13
ITGB18	0.374886	8.87482	0.467024	0.49436	Platelet	ITGB1	13
RPS17L11	-0.740961	7.95074	1.3568	0.244093	Platelet	RPS17L	13
RPL13A11	-0.157176	8.58978	0.122477	0.726363	Platelet	RPL13A	13
BTF310	-0.242592	7.83445	0.132498	0.715856	Platelet	BTF3	13
APLP27	-0.625109	8.78672	0.489638	0.484089	Platelet	APLP2	13
DENND4C7	-0.303217	8.41358	0.391862	0.531323	Platelet	DENND4C	13
XAF18	-0.578102	8.19901	1.05773	0.303733	Platelet	XAF1	13
PRF16	-0.813084	7.87995	0.959199	0.327389	Platelet	PRF1	13
CAPNS110	0.156252	8.1739	0.115791	0.733645	Platelet	CAPNS1	13
VASP9	-0.131574	8.44307	0.0940551	0.759084	Platelet	VASP	13
RAB27B5	-0.0534755	9.65246	0.0146038	0.903813	Platelet	RAB27B	13
DGKD8	-0.979771	7.95553	2.15514	0.142094	Platelet	DGKD	13
VIM10	0.568121	9.34383	0.352288	0.552821	Platelet	VIM	13
NEAT19	0.794838	8.11222	1.93064	0.164688	Platelet	NEAT1	13
EMR38	-0.151847	8.64472	0.159442	0.689671	Platelet	EMR3	13
CTSA6	-0.125772	9.43489	0.150881	0.697694	Platelet	CTSA	13
ATF410	0.0340604	8.27517	0.00271217	0.958466	Platelet	ATF4	13
MAPK149	0.0329387	8.42083	0.00776101	0.9298	Platelet	MAPK14	13
MYLK7	0.205552	9.40914	0.186678	0.665696	Platelet	MYLK	13
JUN10	-0.299769	8.11742	0.14011	0.708172	Platelet	JUN	13
C6orf6210	-0.824737	8.0508	3.21855	0.0728082	Platelet	C6orf62	13
RBBP610	-0.370979	8.12465	0.453843	0.500516	Platelet	RBBP6	13
RPS910	-0.110191	7.80862	0.025788	0.872419	Platelet	RPS9	13
CALM210	-0.164194	8.47705	0.122622	0.726208	Platelet	CALM2	13
AC010149.48	-0.624145	8.07352	2.23888	0.134579	Platelet	AC010149.4	13
UBE2H7	-0.0754277	8.61621	0.0286518	0.865585	Platelet	UBE2H	13
PHF20L19	-0.452217	8.26838	1.47652	0.224321	Platelet	PHF20L1	13
HLA-F10	-3.63906	8.2041	36.6673	1.40112e-09	Platelet	HLA-F	13
TUBA4A6	0.386969	9.45777	1.02634	0.31102	Platelet	TUBA4A	13
TKT8	0.145101	8.37028	0.0312523	0.859679	Platelet	TKT	13
SDPR1	0.643183	11.4722	3.07718	0.0793981	Platelet	SDPR	13
TSC22D16	-0.496011	9.84549	1.00985	0.314939	Platelet	TSC22D1	13
VCAN8	-0.732801	10.6695	0.577729	0.447204	Platelet	VCAN	13
IFI272	-6.2948	8.59832	23.5498	1.21722e-06	Platelet	IFI27	13
CLU3	0.163122	9.8856	0.177209	0.673783	Platelet	CLU	13
KIF2A10	0.0728076	10.2373	0.0432935	0.835174	Platelet	KIF2A	13
CORO1C9	0.0868381	9.44467	0.0405985	0.840315	Platelet	CORO1C	13
GAPDH9	1.00113	7.83026	2.00202	0.15709	Platelet	GAPDH	13
CD479	-0.247437	8.42576	0.225883	0.634594	Platelet	CD47	13
CPEB47	-0.125363	8.15728	0.0899893	0.764191	Platelet	CPEB4	13
FOS8	-0.226376	9.17417	0.0761288	0.782614	Platelet	FOS	13
DAPP17	0.530952	8.66544	2.23451	0.13496	Platelet	DAPP1	13
XPNPEP15	-0.692412	8.05731	2.2707	0.131841	Platelet	XPNPEP1	13
EEF211	-0.0277992	8.54243	0.0019582	0.964704	Platelet	EEF2	13
MARCH25	-0.550631	8.37203	1.28451	0.257062	Platelet	MARCH2	13
PDE5A5	-0.0138542	8.93216	0.000884519	0.976274	Platelet	PDE5A	13
CD2265	-0.221023	9.5724	0.347205	0.5557	Platelet	CD226	13
SH3BGRL25	0.0171825	8.94292	0.00219012	0.962674	Platelet	SH3BGRL2	13
ARHGAP217	0.545749	9.12169	1.63277	0.201321	Platelet	ARHGAP21	13
RAP1B9	-0.157674	9.90344	0.100312	0.751455	Platelet	RAP1B	13
RGS183	0.158429	10.7329	0.135515	0.712781	Platelet	RGS18	13
DAB23	0.123218	9.42939	0.0786982	0.779069	Platelet	DAB2	13
CAB398	-0.772083	7.66752	1.05917	0.303404	Platelet	CAB39	13
TAB27	-0.661191	8.14694	0.898662	0.343141	Platelet	TAB2	13
MADD8	-0.700064	8.42495	2.3245	0.127351	Platelet	MADD	13
FAXDC25	-0.234866	8.8012	0.314938	0.574665	Platelet	FAXDC2	13
SNX313	0.0445507	8.26262	0.0122182	0.911984	Platelet	SNX3	13
ANXA19	0.753992	8.41578	0.895949	0.34387	Platelet	ANXA1	13
RPS1811	0.759012	8.36098	2.11015	0.146325	Platelet	RPS18	13
PIP4K2A5	0.828129	8.31337	1.94097	0.163564	Platelet	PIP4K2A	13
RGS107	0.218544	9.29919	0.304206	0.581258	Platelet	RGS10	13
GXYLT28	0.0167785	8.00769	0.00158235	0.96827	Platelet	GXYLT2	13
CLEC1B1	-0.906323	8.29347	2.71195	0.0995994	Platelet	CLEC1B	13
RPS2811	-0.823066	8.02128	2.39352	0.121839	Platelet	RPS28	13
MT-ATP811	0.0304855	7.49396	0.00150024	0.969103	Platelet	MT-ATP8	13
KLF610	0.585063	8.64589	0.695054	0.404451	Platelet	KLF6	13
CLCN37	-0.887578	8.24958	3.99862	0.0455376	Platelet	CLCN3	13
MNDA5	0.29946	8.29872	0.223377	0.636479	Platelet	MNDA	13
TRIP119	-0.0398952	8.08111	0.00849393	0.926569	Platelet	TRIP11	13
SERP110	0.646009	7.89141	0.858036	0.354289	Platelet	SERP1	13
SSX2IP5	0.380675	8.63266	0.564049	0.452634	Platelet	SSX2IP	13
S100A87	-1.70394	11.427	2.30433	0.129014	Platelet	S100A8	13
CYBB7	-0.476284	9.00466	0.379605	0.537815	Platelet	CYBB	13
SOD28	0.726112	9.45114	2.33246	0.126701	Platelet	SOD2	13
ITM2B9	-0.923291	8.99951	2.87241	0.0901098	Platelet	ITM2B	13
FCN14	-0.213064	9.36229	0.0550001	0.81458	Platelet	FCN1	13
S100A122	-1.07929	8.02679	1.75823	0.184845	Platelet	S100A12	13
RPS711	-0.346023	7.90717	0.275782	0.599479	Platelet	RPS7	13
TSC22D39	-1.18223	8.29793	4.68451	0.0304358	Platelet	TSC22D3	13
ACRBP1	0.117083	10.0484	0.0639002	0.800434	Platelet	ACRBP	13
MFAP3L	0.596391	8.88284	1.83421	0.175632	Platelet	MFAP3L	13
DIMT15	0.323033	8.20716	0.546363	0.459808	Platelet	DIMT1	13
MPP17	0.0923437	9.48221	0.0629021	0.801966	Platelet	MPP1	13
ATP6V0E19	0.0221628	8.06054	0.0023325	0.96148	Platelet	ATP6V0E1	13
LYZ7	-0.114022	10.143	0.0178272	0.893783	Platelet	LYZ	13
COTL17	0.228198	8.04922	0.0867272	0.76838	Platelet	COTL1	13
RPL3710	0.288825	7.74725	0.143478	0.704847	Platelet	RPL37	13
TLN110	0.293309	11.6996	0.523869	0.469196	Platelet	TLN1	13
CAPZA29	-0.69316	8.64175	2.84066	0.0919062	Platelet	CAPZA2	13
TSPAN333	0.353335	8.54347	0.504917	0.477347	Platelet	TSPAN33	13
FOXO39	-0.117678	8.09138	0.0357775	0.849976	Platelet	FOXO3	13
CD366	0.36552	8.07774	0.275304	0.599796	Platelet	CD36	13
YPEL510	-0.284064	8.44064	0.430121	0.51193	Platelet	YPEL5	13
PTPN189	0.37027	9.82873	0.919281	0.337664	Platelet	PTPN18	13
P2RX14	0.258875	8.33813	0.39211	0.531192	Platelet	P2RX1	13
RYBP9	-0.182768	8.53204	0.193648	0.659898	Platelet	RYBP	13
CD749	1.10572	8.8541	1.80118	0.17957	Platelet	CD74	13
GMFG9	0.220797	8.15972	0.100249	0.751531	Platelet	GMFG	13
SLC2A37	-0.476881	8.71445	0.871398	0.350569	Platelet	SLC2A3	13
S100A108	-0.485028	8.00767	0.584763	0.444451	Platelet	S100A10	13
SLC25A316	0.0717351	7.78913	0.0118961	0.913147	Platelet	SLC25A3	13
RPS811	-0.632123	8.27139	0.904817	0.341493	Platelet	RPS8	13
BICD28	0.641323	8.35188	2.91598	0.0877062	Platelet	BICD2	13
NAP1L19	-0.504304	9.65029	1.55274	0.212731	Platelet	NAP1L1	13
STK249	-0.265173	8.69079	0.496439	0.481069	Platelet	STK24	13
PTTG1IP10	-0.320573	8.70774	0.764889	0.381803	Platelet	PTTG1IP	13
PGD9	-0.539916	7.83862	1.16423	0.280589	Platelet	PGD	13
VAPA9	-0.667318	8.00068	2.59874	0.106949	Platelet	VAPA	13
ZC3H11A10	-0.413489	8.10597	0.692454	0.405331	Platelet	ZC3H11A	13
UIMC16	-0.564483	7.9815	1.38111	0.239913	Platelet	UIMC1	13
CD143	-1.39238	8.32459	4.21634	0.0400365	Platelet	CD14	13
MKRN19	0.00762177	8.73337	0.000407934	0.983886	Platelet	MKRN1	13
GRN10	0.0659273	8.36183	0.00456639	0.946124	Platelet	GRN	13
RASA37	-0.878711	8.23966	1.6834	0.194473	Platelet	RASA3	13
GPX110	0.247317	10.7587	0.55001	0.458314	Platelet	GPX1	13
CTSD8	-1.26783	8.13828	4.93278	0.0263518	Platelet	CTSD	13
DAZAP210	-0.268152	8.22715	0.33434	0.563115	Platelet	DAZAP2	13
RAC110	-0.394581	8.59112	1.03987	0.307852	Platelet	RAC1	13
NCK25	0.0494574	9.40637	0.0165846	0.897531	Platelet	NCK2	13
MOB1B6	-0.274065	8.38813	0.376703	0.539373	Platelet	MOB1B	13
BCAS48	1.10329	8.44825	4.60361	0.0319047	Platelet	BCAS4	13
RP11-1L9.18	0.0492777	9.39944	0.0174473	0.894915	Platelet	RP11-1L9.1	13
MFSD110	0.395459	8.79164	1.24444	0.264617	Platelet	MFSD1	13
ACTN17	0.223327	9.39558	0.450986	0.501867	Platelet	ACTN1	13
H2AFY11	0.551364	7.80111	0.651906	0.419432	Platelet	H2AFY	13
TALDO19	-0.535862	8.33959	1.76077	0.184528	Platelet	TALDO1	13
ADIPOR28	-0.433963	8.07316	1.16585	0.280255	Platelet	ADIPOR2	13
IL6ST8	-0.666632	8.30928	1.76074	0.184533	Platelet	IL6ST	13
RTN39	-0.206975	8.07227	0.226633	0.634032	Platelet	RTN3	13
NRD110	0.306067	8.13848	0.205263	0.650506	Platelet	NRD1	13
CLINT19	-0.302547	8.13234	0.437804	0.508184	Platelet	CLINT1	13
PLEKHO110	0.167238	9.7653	0.174996	0.675709	Platelet	PLEKHO1	13
BNIP29	-0.470478	8.45855	1.54163	0.214375	Platelet	BNIP2	13
CST37	0.782917	8.3758	3.00855	0.0828264	Platelet	CST3	13
RNF1117	0.530368	8.97611	1.72946	0.18848	Platelet	RNF11	13
LIMS18	0.317146	10.612	0.476145	0.490174	Platelet	LIMS1	13
JAM35	0.9215	8.18166	3.8489	0.0497786	Platelet	JAM3	13
ATP2A36	-0.32828	8.1899	0.678354	0.410154	Platelet	ATP2A3	13
DYNLL28	-0.140026	8.20709	0.110701	0.739347	Platelet	DYNLL2	13
RAB323	-0.580169	8.27526	1.98193	0.159187	Platelet	RAB32	13
ASAH19	-0.117021	8.45223	0.0856701	0.769756	Platelet	ASAH1	13
NRGN1	0.4008	10.7592	1.10018	0.294227	Platelet	NRGN	13
CMTM69	0.142719	8.58415	0.166446	0.68329	Platelet	CMTM6	13
ZCCHC69	-0.598101	8.13425	1.67983	0.194948	Platelet	ZCCHC6	13
RAP2B8	-0.0322944	8.89672	0.00622898	0.937093	Platelet	RAP2B	13
CD529	0.00236781	7.95967	9.40651e-06	0.997553	Platelet	CD52	13
LTB7	-0.36118	7.77639	0.261185	0.609307	Platelet	LTB	13
PPM1A8	0.341266	8.7007	0.801475	0.370653	Platelet	PPM1A	13
SH3BGRL39	0.0541605	9.09529	0.0181395	0.892863	Platelet	SH3BGRL3	13
SERPINB18	-0.240812	8.64818	0.227679	0.63325	Platelet	SERPINB1	13
RHOBTB15	-0.0730649	8.29004	0.0313664	0.859426	Platelet	RHOBTB1	13
BLOC1S68	0.211523	7.98808	0.23133	0.630539	Platelet	BLOC1S6	13
PYGL5	0.387595	8.3115	0.880198	0.348147	Platelet	PYGL	13
NFE21	-0.0065659	8.81067	0.000172978	0.989506	Platelet	NFE2	13
RP11-284N8.36	0.264516	8.44374	0.300304	0.583692	Platelet	RP11-284N8.3	13
GTPBP25	0.354308	7.85978	0.6905	0.405995	Platelet	GTPBP2	13
F13A16	0.396202	10.6782	1.02311	0.311782	Platelet	F13A1	13
CD997	-0.813234	8.62057	4.86189	0.0274563	Platelet	CD99	13
YWHAH8	-0.742007	9.21922	3.44381	0.0634891	Platelet	YWHAH	13
C9orf895	0.528329	8.26702	1.61505	0.203784	Platelet	C9orf89	13
UQCRH9	-0.0959226	8.3193	0.0646504	0.799291	Platelet	UQCRH	13
STON25	0.192956	10.1394	0.182518	0.669218	Platelet	STON2	13
IL7R6	-1.07078	8.3378	2.36574	0.124025	Platelet	IL7R	13
CMPK18	-0.0394145	8.15248	0.0100185	0.920271	Platelet	CMPK1	13
KLHL67	0.455978	7.84149	1.27302	0.259201	Platelet	KLHL6	13
STOM6	-0.215348	9.16711	0.248743	0.617961	Platelet	STOM	13
MGLL7	0.133043	8.59408	0.113824	0.735831	Platelet	MGLL	13
ARHGAP65	-0.323732	8.44086	0.553782	0.456776	Platelet	ARHGAP6	13
PRKAR2B4	0.438506	10.6316	1.13561	0.286582	Platelet	PRKAR2B	13
CTDSPL5	0.473862	8.61094	1.29283	0.255526	Platelet	CTDSPL	13
MMD6	-0.13241	9.2884	0.0909531	0.762969	Platelet	MMD	13
BNIP3L9	-0.122362	8.19492	0.0845193	0.771264	Platelet	BNIP3L	13
WIPF19	0.258748	9.0126	0.261592	0.609028	Platelet	WIPF1	13
SERINC39	-0.56088	8.29579	1.52686	0.216584	Platelet	SERINC3	13
ODC16	0.74085	9.29924	4.49753	0.0339439	Platelet	ODC1	13
MFN28	-0.0495684	8.28315	0.0137799	0.906553	Platelet	MFN2	13
TAGLN210	0.475101	9.64499	1.76256	0.184306	Platelet	TAGLN2	13
TMEM402	0.0209206	8.81507	0.00285288	0.957403	Platelet	TMEM40	13
NEXN5	-0.164617	8.7973	0.119373	0.729715	Platelet	NEXN	13
AIF17	0.0205893	8.29344	0.000872976	0.976429	Platelet	AIF1	13
RP11-157I4.49	-0.0210835	8.75928	0.00338782	0.953585	Platelet	RP11-157I4.4	13
C2orf883	-0.0275168	8.78766	0.0026528	0.958923	Platelet	C2orf88	13
CALM38	-0.127351	9.05038	0.141497	0.706797	Platelet	CALM3	13
GNG111	0.358665	9.93523	0.787863	0.374747	Platelet	GNG11	13
MTPN9	0.233814	9.04783	0.428886	0.512536	Platelet	MTPN	13
AC018890.69	0.665592	9.21377	2.23811	0.134645	Platelet	AC018890.6	13
WDR269	0.215948	8.34023	0.345026	0.556942	Platelet	WDR26	13
H3F3A9	0.162915	8.75763	0.164696	0.68487	Platelet	H3F3A	13
EIF2AK18	-0.520065	9.93177	1.3906	0.238304	Platelet	EIF2AK1	13
RILPL28	-0.119304	7.95265	0.0634354	0.801146	Platelet	RILPL2	13
MAP3K7CL5	0.90392	8.36379	3.50801	0.0610727	Platelet	MAP3K7CL	13
DSE7	-0.721116	8.13851	2.21241	0.136905	Platelet	DSE	13
PRDX68	-0.00859185	8.24756	0.000405939	0.983925	Platelet	PRDX6	13
CDKN2D6	0.228755	8.46339	0.325675	0.568217	Platelet	CDKN2D	13
SELP2	0.0860149	8.78075	0.0357355	0.850063	Platelet	SELP	13
HIST1H2AC5	-0.384773	10.7705	0.678139	0.410228	Platelet	HIST1H2AC	13
GSTO18	-0.103488	9.40244	0.0712662	0.789502	Platelet	GSTO1	13
TMOD39	0.158781	8.27306	0.204061	0.651463	Platelet	TMOD3	13
PRUNE6	0.625996	8.11009	2.03523	0.153691	Platelet	PRUNE	13
ITGB33	-0.0199525	11.2145	0.00250947	0.960047	Platelet	ITGB3	13
KIAA05136	0.11214	8.74599	0.073852	0.785809	Platelet	KIAA0513	13
LEPROT6	0.873764	8.46575	5.11001	0.0237881	Platelet	LEPROT	13
MAX7	0.409976	9.66829	1.00541	0.316005	Platelet	MAX	13
F2R5	0.0684857	8.20567	0.0260826	0.871699	Platelet	F2R	13
ARHGAP186	-0.203068	9.00619	0.223189	0.636621	Platelet	ARHGAP18	13
NT5C3A6	-0.00268243	9.25191	3.04741e-05	0.995595	Platelet	NT5C3A	13
PDLIM16	0.202023	8.34813	0.244117	0.621248	Platelet	PDLIM1	13
KCTD209	-0.0891851	9.26265	0.0522603	0.819176	Platelet	KCTD20	13
ARL6IP59	-0.0525671	8.63549	0.015717	0.900233	Platelet	ARL6IP5	13
CNST5	-0.16339	9.55685	0.117213	0.732077	Platelet	CNST	13
PNRC110	-0.183495	8.06762	0.0819695	0.774646	Platelet	PNRC1	13
INSIG17	0.186471	8.01502	0.182252	0.669445	Platelet	INSIG1	13
RAB376	0.203308	8.06563	0.256254	0.612705	Platelet	RAB37	13
RDH116	-0.0324284	8.46232	0.0056223	0.940229	Platelet	RDH11	13
PTBP18	-0.491705	7.77045	0.962966	0.326441	Platelet	PTBP1	13
KIF5B10	0.235729	8.24403	0.212816	0.644569	Platelet	KIF5B	13
GPX47	-0.398288	8.18495	0.984945	0.320981	Platelet	GPX4	13
RAB11A8	-0.616482	8.63055	2.39886	0.121424	Platelet	RAB11A	13
PPBP1	-0.142652	11.4271	0.157252	0.691699	Platelet	PPBP	13
WRNIP16	-0.088858	7.71947	0.0302777	0.861862	Platelet	WRNIP1	13
RUFY43	0.114915	8.52051	0.082438	0.77402	Platelet	RUFY4	13
LMNA6	0.794093	8.61087	2.43824	0.118409	Platelet	LMNA	13
PLA2G12A6	-0.239721	8.45294	0.285169	0.593333	Platelet	PLA2G12A	13
RIOK38	-0.12852	9.06523	0.0882008	0.766477	Platelet	RIOK3	13
HIST1H2BK5	-0.292997	8.02345	0.369428	0.543316	Platelet	HIST1H2BK	13
HIST2H2AA48	-1.43049	9.52858	6.01016	0.0142237	Platelet	HIST2H2AA4	13
SNN5	0.057078	8.61453	0.0182773	0.892459	Platelet	SNN	13
LGALSL	0.495543	8.67646	0.908313	0.340563	Platelet	LGALSL	13
CTNNB19	0.0256858	7.93808	0.0040254	0.949411	Platelet	CTNNB1	13
MTURN6	0.382429	9.28146	1.32888	0.249005	Platelet	MTURN	13
SPARC1	-0.266824	10.0135	0.638064	0.424413	Platelet	SPARC	13
PF41	0.160023	10.7815	0.17698	0.673982	Platelet	PF4	13
BRD36	0.180005	8.18411	0.213829	0.643782	Platelet	BRD3	13
SNAP237	0.47735	8.3614	1.59124	0.207149	Platelet	SNAP23	13
PDGFA	0.216665	8.12622	0.191994	0.661262	Platelet	PDGFA	13
SLC40A13	0.306639	8.86882	0.524701	0.468843	Platelet	SLC40A1	13
MMRN12	-0.752515	8.53134	2.1556	0.142051	Platelet	MMRN1	13
EHD36	0.293046	8.47638	0.431234	0.511384	Platelet	EHD3	13
THBS11	-0.37207	9.50399	0.646633	0.421319	Platelet	THBS1	13
ITGA2B2	-0.861726	9.98872	4.69703	0.0302149	Platelet	ITGA2B	13
TRIM581	0.194633	8.89364	0.238881	0.625016	Platelet	TRIM58	13
ABCC33	0.604214	8.19608	1.90071	0.167999	Platelet	ABCC3	13
CTTN2	0.3263	8.75894	0.94002	0.332273	Platelet	CTTN	13
ENDOD15	-0.50684	9.18233	1.33596	0.247748	Platelet	ENDOD1	13
LDLRAP16	0.490272	8.70005	1.23484	0.266468	Platelet	LDLRAP1	13
AP003068.23	0.376725	8.39228	0.527467	0.467674	Platelet	AP003068.23	13
CDKN1A5	0.354139	8.95751	0.675275	0.411219	Platelet	CDKN1A	13
DMTN3	0.1389	8.59108	0.154751	0.694036	Platelet	DMTN	13
PTGS12	0.31692	9.75923	0.793718	0.372978	Platelet	PTGS1	13
TUBB11	0.399113	11.7876	0.964589	0.326033	Platelet	TUBB1	13
PF4V1	0.267556	8.85804	0.320947	0.571039	Platelet	PF4V1	13
TREML1	-0.173633	8.63175	0.149599	0.698919	Platelet	TREML1	13
TAL1	0.375216	9.17588	0.739213	0.389913	Platelet	TAL1	13
GNAZ	0.336524	8.4127	0.539824	0.462506	Platelet	GNAZ	13
PTCRA	0.323532	8.79687	0.359397	0.548841	Platelet	PTCRA	13
CA21	0.0954605	7.79164	0.0315855	0.858941	Platelet	CA2	13
MAP1A1	-0.307505	8.04879	0.543615	0.460938	Platelet	MAP1A	13
GUCY1B31	-0.710988	8.40862	2.34106	0.126004	Platelet	GUCY1B3	13
VSIG21	0.906721	8.48593	4.57691	0.0324057	Platelet	VSIG2	13
C6orf25	-0.35186	9.33966	0.883554	0.34723	Platelet	C6orf25	13
TNFSF4	0.906279	8.4236	4.09312	0.0430581	Platelet	TNFSF4	13
GP9	-0.0950788	8.65605	0.0487389	0.825272	Platelet	GP9	13
GP6	0.167192	8.52347	0.172092	0.678259	Platelet	GP6	13
RNA28S512	-0.618024	15.7463	1.24853	0.263833	RBC	RNA28S5	12
RNA18S512	-0.797121	16.9558	2.2036	0.137689	RBC	RNA18S5	12
MT-RNR212	0.288749	14.12	0.233252	0.629123	RBC	MT-RNR2	12
MYL611	-0.112209	7.57119	0.0417148	0.838164	RBC	MYL6	12
MALAT112	1.02813	12.539	2.87765	0.0898168	RBC	MALAT1	12
MTRNR2L114	0.315068	7.95469	0.303405	0.581756	RBC	MTRNR2L1	12
HFM112	-0.495496	12.9895	0.684017	0.408207	RBC	HFM1	12
S100A99	-2.347	10.8516	8.97325	0.0027396	RBC	S100A9	12
CTSS10	-0.207382	9.27489	0.0814359	0.775361	RBC	CTSS	12
CCL57	0.451997	7.78901	0.551676	0.457634	RBC	CCL5	12
B2M12	0.600078	11.3834	0.869464	0.351104	RBC	B2M	12
MT-ND412	1.49829	9.84799	4.94086	0.026229	RBC	MT-ND4	12
DLG211	-0.793509	8.53334	1.52676	0.216599	RBC	DLG2	12
RPL1912	0.903327	8.8546	2.00184	0.157108	RBC	RPL19	12
HLA-A12	0.457629	9.68509	0.437524	0.50832	RBC	HLA-A	12
PDE3A12	-0.702185	11.55	1.17113	0.27917	RBC	PDE3A	12
RPS312	1.69649	9.07599	5.9016	0.0151272	RBC	RPS3	12
MT-RNR112	-0.249656	10.658	0.135736	0.712557	RBC	MT-RNR1	12
HLA-E12	1.10278	9.88885	2.69138	0.100892	RBC	HLA-E	12
FTL11	0.677952	9.27948	0.88668	0.346379	RBC	FTL	12
MT-ND112	2.12814	9.12115	9.22271	0.00239031	RBC	MT-ND1	12
MTRNR2L812	-0.0129229	9.57091	0.000323695	0.985646	RBC	MTRNR2L8	12
UBC12	0.777029	7.87807	1.9429	0.163354	RBC	UBC	12
ITGB210	-0.267199	8.30338	0.184656	0.667402	RBC	ITGB2	12
RP5-857K21.412	1.90632	10.9902	7.67103	0.00561144	RBC	RP5-857K21.4	12
RPLP212	1.81896	8.28733	8.63788	0.00329244	RBC	RPLP2	12
RNF1010	-1.64092	8.53085	6.39664	0.0114337	RBC	RNF10	12
MT-CO312	1.5167	9.13504	5.18341	0.0228035	RBC	MT-CO3	12
TXNIP12	1.35775	9.66377	3.71041	0.0540742	RBC	TXNIP	12
PTPRC12	0.860038	9.43524	1.61129	0.20431	RBC	PTPRC	12
MT-ND212	1.87314	8.45935	8.23616	0.0041064	RBC	MT-ND2	12
RPL1112	1.17056	8.68184	3.32688	0.0681562	RBC	RPL11	12
ACTB11	-0.546341	9.00962	0.646507	0.421364	RBC	ACTB	12
HSP90AB110	0.422217	7.68665	0.5658	0.451933	RBC	HSP90AB1	12
RPLP112	1.15781	8.27434	3.78519	0.051708	RBC	RPLP1	12
PABPC112	0.947479	9.3571	1.9123	0.166708	RBC	PABPC1	12
RPS1112	0.733229	9.1641	1.24757	0.264018	RBC	RPS11	12
HLA-B12	0.679207	11.1912	1.07143	0.300622	RBC	HLA-B	12
MTRNR2L1212	-0.680578	8.15565	1.23629	0.266187	RBC	MTRNR2L12	12
RPS1412	1.81815	9.6304	6.34039	0.0118019	RBC	RPS14	12
MT-ATP612	1.81579	9.73423	6.83753	0.00892619	RBC	MT-ATP6	12
AHNAK13	0.426877	9.45176	0.361416	0.547721	RBC	AHNAK	12
PSAP11	0.160801	9.96996	0.0450424	0.831926	RBC	PSAP	12
TMSB4X12	0.82597	9.33668	1.54253	0.214241	RBC	TMSB4X	12
MT-ND512	1.06983	8.47281	2.94389	0.0862027	RBC	MT-ND5	12
DDX527	1.09148	8.09588	3.76035	0.0524816	RBC	DDX5	12
TMSB1012	0.202184	9.36973	0.0969967	0.755464	RBC	TMSB10	12
RPL27A12	1.2879	8.54609	4.3472	0.0370699	RBC	RPL27A	12
ACTG111	0.538471	7.6682	0.882236	0.34759	RBC	ACTG1	12
LAPTM511	0.255473	7.73443	0.207851	0.648457	RBC	LAPTM5	12
PLAC89	0.375031	7.57678	0.415221	0.519332	RBC	PLAC8	12
MT-CO112	1.37701	10.4857	4.07804	0.0434439	RBC	MT-CO1	12
RPS4X12	2.20928	8.78296	10.443	0.00123118	RBC	RPS4X	12
RPS1912	1.76096	8.77143	7.23135	0.00716411	RBC	RPS19	12
VAMP810	0.559878	7.32699	0.94398	0.331257	RBC	VAMP8	12
EEF1A112	1.54435	9.93922	5.40686	0.0200578	RBC	EEF1A1	12
SH3BGRL12	-0.329984	7.45098	0.35792	0.549664	RBC	SH3BGRL	12
RPS225	1.67313	8.44905	6.83756	0.00892606	RBC	RPS2	12
