## Supplemental Table 1 for "FastCAR: Fast Correction for Ambient RNA to facilitate differential gene expression analysis in single-cell RNA-sequencing datasets" (part 25 of 25)

### Sheet: C19_Ctrl_DE_res_FastCAR (continued)
	logFC	logCPM	LR	PValue	celltype	gene	nSamples
RPS612	1.84485	10.0464	6.89534	0.00864206	RBC	RPS6	12
KLF310	-0.237522	7.44281	0.180742	0.670736	RBC	KLF3	12
GUK110	-1.15708	8.87526	3.23063	0.072273	RBC	GUK1	12
RPL1312	1.55796	9.03883	4.94805	0.0261202	RBC	RPL13	12
H3F3B12	1.41948	7.85326	6.16876	0.0130026	RBC	H3F3B	12
RPS2511	0.900061	7.71834	2.27396	0.131563	RBC	RPS25	12
RPL2810	1.06519	7.21429	3.61551	0.0572432	RBC	RPL28	12
ARPC1B11	0.945785	7.49031	2.45911	0.116845	RBC	ARPC1B	12
TPT112	1.69115	9.69036	5.76805	0.0163201	RBC	TPT1	12
RPL3411	1.28338	8.12974	4.69801	0.0301976	RBC	RPL34	12
SRGN11	-0.460973	8.23932	0.56202	0.453448	RBC	SRGN	12
HLA-C12	0.778086	9.17142	1.31999	0.250593	RBC	HLA-C	12
MT-CO212	1.54795	9.38795	4.95725	0.0259815	RBC	MT-CO2	12
LCP112	-0.110695	9.03553	0.0277435	0.867713	RBC	LCP1	12
RPS1212	0.944804	9.02729	1.8475	0.174074	RBC	RPS12	12
RPL333	1.69931	9.42476	6.04236	0.0139666	RBC	RPL3	12
GNB2L111	1.27669	8.16493	4.72131	0.029791	RBC	GNB2L1	12
TYROBP10	0.183552	8.0225	0.0930141	0.76038	RBC	TYROBP	12
RPL421	1.7979	8.85485	7.17803	0.00738016	RBC	RPL4	12
CCNL111	0.564995	7.37779	0.902099	0.342219	RBC	CCNL1	12
RPL1812	1.78121	8.6736	7.32569	0.00679759	RBC	RPL18	12
OAZ111	-0.337192	8.60623	0.282028	0.595375	RBC	OAZ1	12
SYNE16	1.42753	7.32056	5.17444	0.0229215	RBC	SYNE1	12
HNRNPA2B111	-0.0440626	7.7772	0.00484313	0.944518	RBC	HNRNPA2B1	12
RPS1611	1.15623	8.41458	3.65262	0.055981	RBC	RPS16	12
RPL3116	1.6067	9.05338	5.78159	0.0161949	RBC	RPL31	12
RNF21312	-0.254764	8.13913	0.167813	0.682063	RBC	RNF213	12
RPLP011	1.37413	7.68974	5.4734	0.019308	RBC	RPLP0	12
NCOA410	-1.80355	9.47663	6.2701	0.0122792	RBC	NCOA4	12
RPL2310	0.94384	7.58851	2.85863	0.0908847	RBC	RPL23	12
MYL12B11	-0.0708234	7.59495	0.0162733	0.898492	RBC	MYL12B	12
GLUL9	-0.962648	7.72427	2.63095	0.104799	RBC	GLUL	12
RP11-690J15.111	-1.0126	8.47377	2.60336	0.106637	RBC	RP11-690J15.1	12
MT-CYB12	1.672	8.86915	5.91034	0.0150523	RBC	MT-CYB	12
S100A610	0.993276	7.59085	2.99524	0.0835098	RBC	S100A6	12
RPL3212	0.612596	7.78205	1.11604	0.290774	RBC	RPL32	12
STEAP1B11	1.84789	8.04698	9.71578	0.00182692	RBC	STEAP1B	12
RPL812	0.803698	8.35118	1.73662	0.187568	RBC	RPL8	12
RPS2711	0.69641	7.95865	1.42109	0.233223	RBC	RPS27	12
PFN111	1.0226	7.55883	3.16964	0.0750188	RBC	PFN1	12
SET12	0.406073	7.39574	0.509692	0.475272	RBC	SET	12
PCNP11	0.983168	7.65687	3.04877	0.0807981	RBC	PCNP	12
HNRNPK11	0.324277	7.72578	0.353518	0.552129	RBC	HNRNPK	12
YBX18	0.215047	7.46919	0.127433	0.721108	RBC	YBX1	12
ATP5E10	-0.554883	7.61098	1.01447	0.313835	RBC	ATP5E	12
STAT69	-0.343374	7.47363	0.369468	0.543295	RBC	STAT6	12
BCLAF111	0.697684	7.38607	1.38893	0.238586	RBC	BCLAF1	12
RPL1411	0.721078	7.9521	1.59814	0.206167	RBC	RPL14	12
CYLD9	-0.0734157	7.32497	0.0147949	0.903189	RBC	CYLD	12
UBB8	-1.76428	8.91002	6.29915	0.0120796	RBC	UBB	12
HDGF10	-0.544072	8.01329	0.879877	0.348235	RBC	HDGF	12
RGS211	0.548649	7.35818	0.873042	0.350114	RBC	RGS2	12
RAB3GAP210	0.941472	7.29363	2.085	0.148752	RBC	RAB3GAP2	12
R3HDM49	-0.863509	7.74319	2.33414	0.126565	RBC	R3HDM4	12
LINC0065711	1.01321	7.36151	2.81255	0.0935296	RBC	LINC00657	12
AC004448.511	0.836963	7.39705	2.20273	0.137766	RBC	AC004448.5	12
EEF1B211	1.08198	7.681	3.74088	0.0530966	RBC	EEF1B2	12
FAM46C6	-1.17994	9.10693	2.45029	0.117503	RBC	FAM46C	12
FAM21C9	-0.182294	7.24666	0.101592	0.749928	RBC	FAM21C	12
GBP29	0.763304	7.43712	1.85938	0.172697	RBC	GBP2	12
BCL2L19	-1.63662	8.22973	6.38478	0.0115103	RBC	BCL2L1	12
EPB415	-1.60545	9.02139	4.39053	0.0361392	RBC	EPB41	12
ANKRD30BL12	-0.819794	10.0349	1.42585	0.232443	RBC	ANKRD30BL	12
HIPK39	0.17497	7.47571	0.0992036	0.752787	RBC	HIPK3	12
RPS17L12	0.133441	7.82489	0.0528647	0.818151	RBC	RPS17L	12
FHIT4	-1.42788	10.5364	3.8826	0.0487889	RBC	FHIT	12
RPL13A12	1.552	9.00991	4.93065	0.0263844	RBC	RPL13A	12
BTF311	0.620967	7.7429	1.26341	0.261007	RBC	BTF3	12
APLP28	-1.10862	7.93864	2.86491	0.0905308	RBC	APLP2	12
CCNI9	0.139391	7.54296	0.0589773	0.80812	RBC	CCNI	12
PRF17	1.37137	8.11882	4.97437	0.0257256	RBC	PRF1	12
PSME28	0.586338	7.3785	1.06837	0.301313	RBC	PSME2	12
EIF110	0.815186	7.82219	1.89967	0.168115	RBC	EIF1	12
TERF2IP8	-0.891619	7.92403	2.31229	0.128355	RBC	TERF2IP	12
VIM11	0.00670922	8.06658	0.000101689	0.991954	RBC	VIM	12
C9orf788	-0.434833	8.19236	0.516984	0.472131	RBC	C9orf78	12
STAT19	1.23728	7.57322	3.81588	0.0507691	RBC	STAT1	12
SOD19	0.199035	7.25142	0.129471	0.718981	RBC	SOD1	12
RBBP611	1.00145	7.19477	2.87556	0.0899334	RBC	RBBP6	12
RPS911	1.40713	7.55771	6.17641	0.0129465	RBC	RPS9	12
RPS27A11	1.72323	7.90054	8.08639	0.00445988	RBC	RPS27A	12
CALM211	0.0568407	7.73862	0.010936	0.916713	RBC	CALM2	12
FBXO78	-1.54315	8.42831	6.33199	0.0118579	RBC	FBXO7	12
TNKS210	-0.0187377	7.51475	0.00114514	0.973005	RBC	TNKS2	12
FKBP85	-1.19522	7.37748	4.07075	0.043632	RBC	FKBP8	12
VCAN9	-2.13153	9.62846	7.05805	0.00789096	RBC	VCAN	12
MARCH89	-1.48389	8.78288	4.56295	0.0326708	RBC	MARCH8	12
FOS9	0.681535	8.6752	0.966735	0.325496	RBC	FOS	12
EEF212	0.741737	8.33062	1.43744	0.230554	RBC	EEF2	12
EPB429	0.0337434	7.70086	0.00330442	0.95416	RBC	EPB42	12
UNC45B7	-0.288997	7.41271	0.225595	0.634809	RBC	UNC45B	12
PPT18	0.431346	7.13729	0.570385	0.450106	RBC	PPT1	12
HBB3	-1.61511	17.1609	7.75149	0.00536682	RBC	HBB	12
RPS2011	0.744379	8.14625	1.72952	0.188472	RBC	RPS20	12
ANXA110	0.460378	7.45942	0.653971	0.418696	RBC	ANXA1	12
RPS1812	1.87254	8.94763	7.49058	0.00620226	RBC	RPS18	12
SNCA5	-1.08577	9.09207	2.23242	0.135142	RBC	SNCA	12
RPS2812	0.171021	7.66404	0.0938459	0.759344	RBC	RPS28	12
GYPC6	-1.55773	7.79949	7.05785	0.00789187	RBC	GYPC	12
S100A88	-3.46347	10.5101	18.2722	1.91484e-05	RBC	S100A8	12
CYBB8	-0.0266864	7.85346	0.00202103	0.964142	RBC	CYBB	12
RPS1311	0.694888	7.81328	1.56407	0.21107	RBC	RPS13	12
FCN15	-0.069542	8.44409	0.010399	0.918776	RBC	FCN1	12
RPS712	0.948064	7.7818	2.62076	0.105474	RBC	RPS7	12
BLVRB7	-2.09876	8.13528	10.8615	0.000981849	RBC	BLVRB	12
MPP18	-1.67491	7.89365	7.45081	0.00634079	RBC	MPP1	12
LYZ8	-0.305036	9.4724	0.157	0.691933	RBC	LYZ	12
OPTN6	-0.928458	7.8653	2.57221	0.108755	RBC	OPTN	12
RPS2311	0.978585	7.61488	2.91397	0.0878157	RBC	RPS23	12
RPL3711	1.08871	8.15713	3.33493	0.0678233	RBC	RPL37	12
TMEM1239	1.00956	7.26981	2.71002	0.0997199	RBC	TMEM123	12
GSPT19	-1.11483	8.75302	2.91844	0.0875723	RBC	GSPT1	12
TSPAN148	0.246151	7.28107	0.194343	0.659326	RBC	TSPAN14	12
FOXO310	-0.709728	7.83353	1.54174	0.214358	RBC	FOXO3	12
BRD210	0.75939	7.14986	1.48277	0.223341	RBC	BRD2	12
SON9	0.654056	7.41677	1.20898	0.271535	RBC	SON	12
CD7410	0.648778	8.90475	0.843117	0.358507	RBC	CD74	12
S100A109	-0.200692	7.41189	0.11661	0.73274	RBC	S100A10	12
U2SURP9	0.579218	7.60267	1.11414	0.291184	RBC	U2SURP	12
HLA-DRA7	0.917002	7.87612	2.54046	0.110963	RBC	HLA-DRA	12
RPS812	1.82646	8.47111	8.20711	0.00417265	RBC	RPS8	12
TCF76	0.966401	7.20951	2.61611	0.105783	RBC	TCF7	12
KIAA04308	-0.804308	7.73227	2.05388	0.151819	RBC	KIAA0430	12
MKRN110	-1.41657	9.31555	4.29578	0.038207	RBC	MKRN1	12
GPX111	-1.21518	8.14124	4.08559	0.0432505	RBC	GPX1	12
ZFAND59	0.303739	7.92853	0.285154	0.593343	RBC	ZFAND5	12
IFITM29	-0.0802651	7.69934	0.0202305	0.886895	RBC	IFITM2	12
NUCKS111	0.453687	7.3894	0.660104	0.416523	RBC	NUCKS1	12
PSME110	0.28618	7.70788	0.259126	0.610721	RBC	PSME1	12
RBM313	0.540798	7.88732	0.986118	0.320693	RBC	RBM3	12
YBX38	-2.18309	9.02539	9.32569	0.00225964	RBC	YBX3	12
SEC629	-0.891749	8.14369	2.40928	0.120618	RBC	SEC62	12
RNF1118	-0.317586	7.69948	0.35253	0.552684	RBC	RNF11	12
COX7C10	0.486959	7.45885	0.799321	0.371296	RBC	COX7C	12
CD5210	0.72585	7.72077	1.70117	0.192136	RBC	CD52	12
SLC25A376	-1.88789	9.91403	7.21287	0.00723827	RBC	SLC25A37	12
FAM210B5	-1.76665	8.14453	8.10211	0.00442138	RBC	FAM210B	12
DDX610	0.127454	7.34924	0.0517856	0.819985	RBC	DDX6	12
SERPINB19	0.617718	7.36095	1.05644	0.304028	RBC	SERPINB1	12
UBBP47	-1.5571	8.64694	5.14955	0.0232524	RBC	UBBP4	12
AC079949.18	0.0556912	7.4465	0.00968752	0.921595	RBC	AC079949.1	12
HBA2	-1.0378	14.5731	3.0177	0.0823604	RBC	HBA2	12
HBA1	-1.17354	13.0416	3.37923	0.0660228	RBC	HBA1	12
IL7R7	1.60303	7.88417	7.44693	0.00635448	RBC	IL7R	12
BRSK12	-1.3305	10.4779	3.74572	0.052943	RBC	BRSK1	12
DCAF126	-1.85801	9.08865	6.39306	0.0114567	RBC	DCAF12	12
BNIP3L10	-1.40241	9.29839	4.00957	0.0452428	RBC	BNIP3L	12
RN7SL4P10	-0.428746	7.77706	0.540656	0.462161	RBC	RN7SL4P	12
EIF510	0.0471887	7.66122	0.00691814	0.933712	RBC	EIF5	12
SKP18	0.191718	7.12026	0.110873	0.739153	RBC	SKP1	12
COX5B9	0.354983	7.34085	0.409298	0.522326	RBC	COX5B	12
AIF18	0.754799	7.83225	1.71528	0.190301	RBC	AIF1	12
RP11-157I4.410	0.30149	7.69103	0.29484	0.587135	RBC	RP11-157I4.4	12
RPL3911	0.854492	7.62696	2.27995	0.131056	RBC	RPL39	12
CD489	1.48876	7.56746	7.07623	0.00781133	RBC	CD48	12
GLRX56	-2.48125	8.24542	13.6441	0.000220935	RBC	GLRX5	12
WDR2610	-0.344756	8.10318	0.374835	0.54038	RBC	WDR26	12
SNRPD210	1.32203	7.38843	4.54062	0.0330995	RBC	SNRPD2	12
EIF2AK19	-1.63627	8.30537	6.92897	0.00848107	RBC	EIF2AK1	12
RPL23A11	0.860455	7.35642	2.45517	0.117138	RBC	RPL23A	12
ADIPOR16	-1.67677	8.18541	7.35148	0.00670076	RBC	ADIPOR1	12
SLC4A1	-2.922	8.34117	16.6091	4.5931e-05	RBC	SLC4A1	12
SLC25A396	-1.95597	9.01883	8.00622	0.00466169	RBC	SLC25A39	12
RIOK39	-1.34959	8.44675	4.60667	0.0318479	RBC	RIOK3	12
HBD	-1.8432	12.0444	7.43773	0.00638704	RBC	HBD	12
TRIM582	-3.176	8.1629	20.6544	5.50112e-06	RBC	TRIM58	12
UBXN65	-0.985113	7.43074	2.8187	0.0931717	RBC	UBXN6	12
ALAS2	-3.74507	10.1247	21.7887	3.0439e-06	RBC	ALAS2	12
DMTN4	-2.2196	8.03693	12.7616	0.000353801	RBC	DMTN	12
